## Supplementary Table 2 for "The FORGENIUS genomic resources: new genotyping tools and genomic data for 23 forest tree species and their Genetic Conservation Units" (part 13 of 16)

### Sheet: Foglio1 (continued)
Table S2. SPET panels details. The table reports the coordinates, strand, and sequences of the probes included in the four SPET panels, along with the target species, target site, and target type (i.e., known target SNP or random site).
Q. robur	FORGENIUS-MultiSp50K	Qrob_Chr03	14294007	14294047	+	GTCTTTGGCCATATCAAAGAAATCTCTGACAGTCTCAGTC	14294138	SNP
Q. robur	FORGENIUS-MultiSp50K	Qrob_Chr03	14312142	14312182	-	TTGTGTGCAGCTATACTTACTCTTTTCTGCTATTTTATTG	14312038	random
Q. robur	FORGENIUS-MultiSp50K	Qrob_Chr03	14390153	14390193	-	TTGACATCGGTACAGATGACAGGAATGGATGGTGAATCGT	14390035	random
Q. robur	FORGENIUS-MultiSp50K	Qrob_Chr03	14454948	14454988	+	AGCTGATGAAAATTGTGTCATCTACAGAAACAACTGAAAA	14455075	random
Q. robur	FORGENIUS-MultiSp50K	Qrob_Chr03	14975837	14975877	+	TGCTTCTACCTTGTTGGATACTGTCAGAAGCACCCATTCG	14975997	random
Q. robur	FORGENIUS-MultiSp50K	Qrob_Chr03	15114312	15114352	-	TCATGGTTTAACCGAATCGAGGCAAGCAAGGTAGTAGAGG	15114226	random
Q. robur	FORGENIUS-MultiSp50K	Qrob_Chr03	15144648	15144688	+	AAGCTTACATACATTTAGAGAAGCCTCGAGAATTTCATTG	15144776	SNP
Q. robur	FORGENIUS-MultiSp50K	Qrob_Chr03	15175908	15175948	-	TGGGAGTACAGATGTATGCAAGTCTCCTTGATGACATTAC	15175815	random
Q. robur	FORGENIUS-MultiSp50K	Qrob_Chr03	15227661	15227701	+	AATGCTTCATTTGTCTTTTAATTTGAAGTGACCATAAGAG	15227783	random
Q. robur	FORGENIUS-MultiSp50K	Qrob_Chr03	15346394	15346434	-	GAGGGAAGCCCTAAGTAAAGCAGCTAGTGTGACAGGATGG	15346258	random
Q. robur	FORGENIUS-MultiSp50K	Qrob_Chr03	15434520	15434560	-	ACCGTGAGTGTTCCTCGTGCATCAGAGTTTGTAACTTTTC	15434449	random
Q. robur	FORGENIUS-MultiSp50K	Qrob_Chr03	15440745	15440785	-	ATGGTTTCATCTGCTTCCAACATTGTTGGTGCTATGATTC	15440665	SNP
Q. robur	FORGENIUS-MultiSp50K	Qrob_Chr03	15463705	15463745	-	GCGGCTTTGAGGTAATTCCCAGCTTTGAAAAACTCATTGC	15463629	SNP
Q. robur	FORGENIUS-MultiSp50K	Qrob_Chr03	15467436	15467476	+	GAAACGTCTAAAGTGGATCCAAAAGTCTACTTCCTTCTTG	15467568	SNP
Q. robur	FORGENIUS-MultiSp50K	Qrob_Chr03	15469457	15469497	+	ACTGCTTTCAAGGAAACAGGCCACTGTGCATGTCCTCATC	15469577	SNP
Q. robur	FORGENIUS-MultiSp50K	Qrob_Chr03	15472796	15472836	-	GCATGCAACTTCATGCTACACACGTGCAAGCCCAATCCAG	15472663	SNP
Q. robur	FORGENIUS-MultiSp50K	Qrob_Chr03	15475141	15475181	-	TCACCGACTAATATTGTTTATTAGCGCCTCCACATTAGAC	15475037	SNP
Q. robur	FORGENIUS-MultiSp50K	Qrob_Chr03	16096327	16096367	-	CCCAAAAGATTCCTAAAAATCAATATTGCACAGGAAAAAC	16096224	random
Q. robur	FORGENIUS-MultiSp50K	Qrob_Chr03	16153849	16153889	+	ACGGTGGTCATCATAGTCTGACATGGTTCTTAAGAAGTGG	16153980	random
Q. robur	FORGENIUS-MultiSp50K	Qrob_Chr03	16243480	16243520	-	GGTCCATTTCATGCTTCTTTAAGACCATACCAACTTCAAC	16243393	random
Q. robur	FORGENIUS-MultiSp50K	Qrob_Chr03	16312506	16312546	-	CTGTTGTCACATCATTAACTCCATTAACTGCATGGTTGTC	16312420	random
Q. robur	FORGENIUS-MultiSp50K	Qrob_Chr03	16374910	16374950	-	AGATAAGAGCCCAAGGAGACACTTTCAGGAGAAGCCTGAG	16374816	random
Q. robur	FORGENIUS-MultiSp50K	Qrob_Chr03	16400423	16400463	-	GATGTGGATATCCATTGGGGCCTGGTGGATGAACCTTATT	16400340	SNP
Q. robur	FORGENIUS-MultiSp50K	Qrob_Chr03	16427293	16427333	+	AAATGATCTACTTAGGATTCTTATAACTTCTGTGGGCAAC	16427429	random
Q. robur	FORGENIUS-MultiSp50K	Qrob_Chr03	16470871	16470911	-	GTGGACTGAAGCTGCTATTAGTACCAGGGGCCAGTATTTC	16470794	SNP
Q. robur	FORGENIUS-MultiSp50K	Qrob_Chr03	16918225	16918265	-	TTCTCACTGATGAGAATGACTTAGGTGCGTGTCTTCTTAC	16918142	random
Q. robur	FORGENIUS-MultiSp50K	Qrob_Chr03	17004162	17004202	-	GCTTCAAGCTCTCCAGTACTGCTGCATGTGGGCTATAATG	17004066	random
Q. robur	FORGENIUS-MultiSp50K	Qrob_Chr03	17063477	17063517	-	GAGGGATAGAGAACTCACGTGACATGTTCCTAATGGTATG	17063393	random
Q. robur	FORGENIUS-MultiSp50K	Qrob_Chr03	17115428	17115468	+	AAACAAAATAGCTCAGACTTGTTATGATTTGACAAGATTC	17115546	random
Q. robur	FORGENIUS-MultiSp50K	Qrob_Chr03	17218800	17218840	-	TTGAACCACATTACAAACATGATCACATTTCAAACATTTC	17218686	random
Q. robur	FORGENIUS-MultiSp50K	Qrob_Chr03	17406159	17406199	+	ATCTCACACTCTGAGAGGTCAACTTTCTTCAGCTTTTTAC	17406311	random
Q. robur	FORGENIUS-MultiSp50K	Qrob_Chr03	17460948	17460988	-	TGGGGAGTTTGGTTCCAATTTCCCTGCTCATGTCAATAAG	17460869	random
Q. robur	FORGENIUS-MultiSp50K	Qrob_Chr03	17823398	17823438	+	TTGTCCAGTTACTCCTTGGTGGGAACAATTTATCTATTAC	17823525	SNP
Q. robur	FORGENIUS-MultiSp50K	Qrob_Chr03	17847889	17847929	-	GTCATGTGATCAAAAGAATTTAGGCTTGGCTTTGGTTCTC	17847797	SNP
Q. robur	FORGENIUS-MultiSp50K	Qrob_Chr03	17848627	17848667	-	TGGGTACACTATAAAAGGGATATTTCTTTGGAAGGCATAA	17848546	SNP
Q. robur	FORGENIUS-MultiSp50K	Qrob_Chr03	17848719	17848759	+	CCTTTATAACCATTAATCAAAATGTAGATAGCACCTTCTC	17848842	SNP
Q. robur	FORGENIUS-MultiSp50K	Qrob_Chr03	17852245	17852285	-	AAGGGAAAATTTGAAGAAGCTTTGAGAAAACATGAAGAAG	17852161	SNP
Q. robur	FORGENIUS-MultiSp50K	Qrob_Chr03	17924440	17924480	-	CTGATAATATGACTTCACTGCAGGGTATCAATTCCAAAGC	17924338	random
Q. robur	FORGENIUS-MultiSp50K	Qrob_Chr03	17986711	17986751	+	ATGTCATGTAAGACATTGTCAGAACCAATGACCCACCAAC	17986846	random
Q. robur	FORGENIUS-MultiSp50K	Qrob_Chr03	18064581	18064621	-	ATATAAATTTATCACTTTATTGAAACTATTGAAACTGAGC	18064492	SNP
Q. robur	FORGENIUS-MultiSp50K	Qrob_Chr03	18064642	18064682	+	TTTTTATTTCAACTGTGCTTACAGTTACTGGATGAAAGAC	18064770	SNP
Q. robur	FORGENIUS-MultiSp50K	Qrob_Chr03	18065245	18065285	+	AATCTGTGTATATGAGTGCCAAAATGGGCAAGAAAAATTG	18065377	SNP
Q. robur	FORGENIUS-MultiSp50K	Qrob_Chr03	18070630	18070670	-	AACTTAAGCTTTTATTTGGCTTGTTGAGGCTTCCATAGAC	18070536	SNP
Q. robur	FORGENIUS-MultiSp50K	Qrob_Chr03	18138617	18138657	-	TTTGCCAAGAAGGACTGGTATGACATTAAGGCACCATCTC	18138541	SNP
Q. robur	FORGENIUS-MultiSp50K	Qrob_Chr03	18209019	18209059	+	ACCTCACTAACTTGCTATAGCCTAACATTGGTTCATATTG	18209154	random
Q. robur	FORGENIUS-MultiSp50K	Qrob_Chr03	18254919	18254959	+	GCCCTGCAAAAGTATACCAATAAAGTATAAATGGAACACC	18255049	SNP
Q. robur	FORGENIUS-MultiSp50K	Qrob_Chr03	18262441	18262481	-	GCCGATGAGCAGCTTTTGATTTATATACCTTTCACCCAAG	18262361	random
Q. robur	FORGENIUS-MultiSp50K	Qrob_Chr03	18325568	18325608	+	TCGTGAATCTTTGTAGAAGAAAGGAACAGGACTACATAAG	18325707	random
Q. robur	FORGENIUS-MultiSp50K	Qrob_Chr03	18377159	18377199	-	GAAGCATGAGTATGCTCTCTTGAATCTTGATGCTATTGTG	18377043	random
Q. robur	FORGENIUS-MultiSp50K	Qrob_Chr03	18424782	18424822	-	CACCAAATTTGGCATCCAAAGATCAGGATTTCCTCAGATG	18424643	SNP
Q. robur	FORGENIUS-MultiSp50K	Qrob_Chr03	18464218	18464258	-	AAATAGCTCCTTGGTACATATTTCACCAATGTTTTTTCTC	18464117	random
Q. robur	FORGENIUS-MultiSp50K	Qrob_Chr03	18540212	18540252	+	AGTCTATATATCCAAATCACAATGGCTGCTCGAACTAATA	18540373	random
Q. robur	FORGENIUS-MultiSp50K	Qrob_Chr03	19118686	19118726	-	TGGACAGATCAAAGAACTAATGCAAAGTTTATCGTAGATG	19118664	random
Q. robur	FORGENIUS-MultiSp50K	Qrob_Chr03	19177646	19177686	-	CTTCAGATAAGTTGTGGACTATGAGATTAGTACGATATGC	19177569	random
Q. robur	FORGENIUS-MultiSp50K	Qrob_Chr03	19254138	19254178	-	ATCACAATTCAAGTGATGGTAGTTCTATGTAAAAGTGATG	19254026	random
Q. robur	FORGENIUS-MultiSp50K	Qrob_Chr03	19412656	19412696	-	GCACCCCCTGACAGGGCTCTTAAAGTCGACTTTTATAATG	19412546	random
Q. robur	FORGENIUS-MultiSp50K	Qrob_Chr03	19443053	19443093	+	CTTGCGTTTAGAGAGAGATATAGTGATGGGTTTCTCATTG	19443177	SNP
Q. robur	FORGENIUS-MultiSp50K	Qrob_Chr03	19476026	19476066	-	CCAGAGATGATATAACTGTGTAACTGATGGCAAGATATAC	19475928	random
Q. robur	FORGENIUS-MultiSp50K	Qrob_Chr03	19536575	19536615	-	CTTCCCCCTCCGTTGGTCTCTTTATTAAGATTAGAATCAG	19536502	SNP
Q. robur	FORGENIUS-MultiSp50K	Qrob_Chr03	19536891	19536931	+	ATAGACTTTCTAATCAATAAAACAGTAGGCAGTGTTACAG	19537003	SNP
Q. robur	FORGENIUS-MultiSp50K	Qrob_Chr03	19596926	19596966	-	GATCCACAAACTGTCAAATTAAGTTTAACCAACTAAAACC	19596836	random
Q. robur	FORGENIUS-MultiSp50K	Qrob_Chr03	19692884	19692924	-	TCTATGGAGATCTTCTTTGTGGTAAAGGCGATAATGAGTC	19692814	SNP
Q. robur	FORGENIUS-MultiSp50K	Qrob_Chr03	19733752	19733792	+	CCCACTAGAGAAAGAGAGAGCAAGGACATGGAAGTTTCAC	19733873	SNP
Q. robur	FORGENIUS-MultiSp50K	Qrob_Chr03	19809515	19809555	-	AACCAGTAAACATTGCATTCCATGTAACATTACTTCTCAC	19809420	random
Q. robur	FORGENIUS-MultiSp50K	Qrob_Chr03	19943624	19943664	-	CATTGATCATGCTTTTCAATTCTTCCTCTGTAGGATTTTG	19943519	random
Q. robur	FORGENIUS-MultiSp50K	Qrob_Chr03	20029998	20030038	-	GATCAGCCATCATACATTTCATAGAATACGCCAGAGTTAG	20029908	random
Q. robur	FORGENIUS-MultiSp50K	Qrob_Chr03	20172145	20172185	-	TTTTGGAATAATGTAGCCACTGATCTCAACATCTACTTGG	20172058	random
Q. robur	FORGENIUS-MultiSp50K	Qrob_Chr03	20263595	20263635	-	GAGTTTTATTTGAATTATTACAGCACCAAGAGCGGTGGAG	20263501	random
Q. robur	FORGENIUS-MultiSp50K	Qrob_Chr03	20317004	20317044	-	TTCAAGGTTTAATATAGTTTAAACTTTAAAGTTTAATATC	20316895	random
Q. robur	FORGENIUS-MultiSp50K	Qrob_Chr03	20344888	20344928	+	TCTAGCTCGCTTTGTTGTTGAGTGGGAATCAGGTAAAGAG	20345012	SNP
Q. robur	FORGENIUS-MultiSp50K	Qrob_Chr03	20360917	20360957	-	CACAATCCAAACAATTTTCTTTACTAATGCTTTCAATAGG	20360831	SNP
Q. robur	FORGENIUS-MultiSp50K	Qrob_Chr03	20378485	20378525	+	GGATTGAGAGACACCTGCTCGCCACAACTGAGCACTTCAC	20378602	random
Q. robur	FORGENIUS-MultiSp50K	Qrob_Chr03	20562920	20562960	-	TTGGTGGATCTTTATGCGCGATCAGGGAGGCTGGCTGAAG	20562834	random
Q. robur	FORGENIUS-MultiSp50K	Qrob_Chr03	20587846	20587886	+	CACACGAAGACAAACGAGCAGCTTATACAAACTCCGACTC	20587980	SNP
Q. robur	FORGENIUS-MultiSp50K	Qrob_Chr03	20589629	20589669	-	ACTACCAATCTTTTATCACTGCTTCTGCTGAATACCAGAG	20589534	SNP
Q. robur	FORGENIUS-MultiSp50K	Qrob_Chr03	20589928	20589968	+	TGGCAATATTGCATGTAACAATTAACAAAGGGTGGAGTTC	20590054	SNP
Q. robur	FORGENIUS-MultiSp50K	Qrob_Chr03	20610915	20610955	-	AAACCCTAAAGGTTTTACTCTTTCTCTCTCTTCTCAAACG	20610842	SNP
Q. robur	FORGENIUS-MultiSp50K	Qrob_Chr03	20677871	20677911	-	GATGCAACCTACAATATTGTTGCATGCCACAATCCAAACA	20677787	random
Q. robur	FORGENIUS-MultiSp50K	Qrob_Chr03	20726134	20726174	-	TTGTGACGAGTACTCTTCGTGGAATGTAGCAGCAGCAGGT	20726057	SNP
Q. robur	FORGENIUS-MultiSp50K	Qrob_Chr03	20894011	20894051	-	GGCCGTTCCTGACTATTTCGAGACCGACCAGTTTGAGAAC	20893911	random
Q. robur	FORGENIUS-MultiSp50K	Qrob_Chr03	21015148	21015188	-	ATGCAATTCTTATAGTACCTATGTTTCAGATTGCTTGGAC	21015037	random
Q. robur	FORGENIUS-MultiSp50K	Qrob_Chr03	21030947	21030987	+	TGCAATTTATGCGATGTGCACTGAAAGGTGACGCTGATTG	21031076	SNP
Q. robur	FORGENIUS-MultiSp50K	Qrob_Chr03	21175703	21175743	-	ATAAAAAAATTGAAATCCCAGTGCAGGCCAAGGGAAAATG	21175615	random
Q. robur	FORGENIUS-MultiSp50K	Qrob_Chr03	21208468	21208508	+	TGGTGTTTCTGAATTCGCTCAGAAGCTTCTCGAGGTAACC	21208609	SNP
Q. robur	FORGENIUS-MultiSp50K	Qrob_Chr03	21249872	21249912	+	CCTTTATCCTAACATGATATTTCAGGTCAATGCATGTTTC	21249992	random
Q. robur	FORGENIUS-MultiSp50K	Qrob_Chr03	21318321	21318361	+	ACATGGAAACAATCTACTCTCACTTGCTCTTCAAGTTTTG	21318436	random
Q. robur	FORGENIUS-MultiSp50K	Qrob_Chr03	21399977	21400017	+	AATGTTTCCAGAAATGTTCCTTAAAAAGATGAGGGGTGAG	21400108	random
Q. robur	FORGENIUS-MultiSp50K	Qrob_Chr03	21499715	21499755	-	CTCCCTTTAGTTGAACTCTGTTGCCTATAAATCAACTTGC	21499630	random
Q. robur	FORGENIUS-MultiSp50K	Qrob_Chr03	22019085	22019125	-	GGGGGAAATAAAGAAAATGGTGGAATAGAAGAGAATGGTC	22018995	random
Q. robur	FORGENIUS-MultiSp50K	Qrob_Chr03	22075509	22075549	-	TTCTTTATCTCTGTGTAGAACTCAAATGGTTTCTTCATGC	22075419	random
Q. robur	FORGENIUS-MultiSp50K	Qrob_Chr03	22139234	22139274	+	GGCTTATTGGGTCTCCTATCAACGGCCATGAGACACTAAC	22139367	random
Q. robur	FORGENIUS-MultiSp50K	Qrob_Chr03	22194292	22194332	-	TTGTTTACAAATATTTATGGGGAATCCCCTCTCTTCCTAG	22194202	random
Q. robur	FORGENIUS-MultiSp50K	Qrob_Chr03	22522997	22523037	-	ATCGTCTGCATAGACACATACAAAGACAAGAAAATCCAAC	22522916	random
Q. robur	FORGENIUS-MultiSp50K	Qrob_Chr03	22607673	22607713	-	ATCAGCCTTGAGCTCCTGCACAGCATTAGGATTCTGCAAG	22607540	SNP
Q. robur	FORGENIUS-MultiSp50K	Qrob_Chr03	22760047	22760087	+	TTTGGACCACAATTTGGGTTCTAATGAAGTGACAACAATG	22760175	random
Q. robur	FORGENIUS-MultiSp50K	Qrob_Chr03	22926595	22926635	-	ACCGAATTAACTCTCCATCATAATATCTAAAATCCTTTGG	22926503	SNP
Q. robur	FORGENIUS-MultiSp50K	Qrob_Chr03	23349020	23349060	-	AAATAGTTAAGTCAAATTTGCCATTACAAACAGGTTGCTG	23348936	random
Q. robur	FORGENIUS-MultiSp50K	Qrob_Chr03	23402659	23402699	-	GGCAATCATGGTCACTATGTGCTTGGGAAATGTGAGTTTG	23402551	random
Q. robur	FORGENIUS-MultiSp50K	Qrob_Chr03	23440968	23441008	+	AAACGCCGCGTCTCTAAGCTCTACAAACCCACCATCCACT	23441098	SNP
Q. robur	FORGENIUS-MultiSp50K	Qrob_Chr03	23507106	23507146	-	TGTAGAATGTGAGACCTTTATTAGTTTTTCCATGCATCAG	23507011	random
Q. robur	FORGENIUS-MultiSp50K	Qrob_Chr03	23559649	23559689	+	AACGCCATTAACTACACAGATCTACGTGAACCAGAAAATC	23559785	random
Q. robur	FORGENIUS-MultiSp50K	Qrob_Chr03	23603471	23603511	-	CGCATGATATTGTTTCTTTTGTGGGTGTTGTATCAGCTTG	23603372	SNP
Q. robur	FORGENIUS-MultiSp50K	Qrob_Chr03	23627120	23627160	+	GGAGAAGCTGGTCAGTATTTGCTTTGATTATTCACTTTTG	23627261	random
Q. robur	FORGENIUS-MultiSp50K	Qrob_Chr03	23713420	23713460	+	ATTACTTTTTGTGGAGGACAGGTTTTGGGGACAATTTTAG	23713529	random
Q. robur	FORGENIUS-MultiSp50K	Qrob_Chr03	24020838	24020878	-	ATTTTTGTATGAACTTGCTGATACCAGAGTCCAGAGAGAC	24020699	random
Q. robur	FORGENIUS-MultiSp50K	Qrob_Chr03	24041097	24041137	-	TGGGCAGGTTCTTACACCTTACCCATCTGCCACTGGAAAC	24040998	SNP
Q. robur	FORGENIUS-MultiSp50K	Qrob_Chr03	24081019	24081059	-	AGAACCATTCTCAAAAGAAACCAAAGCTTTCAAAGAAGAG	24080930	random
Q. robur	FORGENIUS-MultiSp50K	Qrob_Chr03	24083292	24083332	-	ATAAGAGGACTGGCAAGACCAAGGGTTATGGATTTGTTAG	24083199	SNP
Q. robur	FORGENIUS-MultiSp50K	Qrob_Chr03	24635899	24635939	-	AAACCCAAATATATTGTGTGTCCAAGGTCCATTTTAGCTC	24635797	random
Q. robur	FORGENIUS-MultiSp50K	Qrob_Chr03	24711922	24711962	-	ACCTTTTAGGCTAAAATACTCAGGAAAACCTTAGGTGGTG	24711844	random
Q. robur	FORGENIUS-MultiSp50K	Qrob_Chr03	24829486	24829526	-	ACTCATCAGTTGATGAACTTGTGCTTGGAGTAGTTTTAAG	24829398	random
Q. robur	FORGENIUS-MultiSp50K	Qrob_Chr03	24891602	24891642	-	CCTTACTATTAATATTCATTGTTCTGTTCCCTCGGGATTG	24891502	random
Q. robur	FORGENIUS-MultiSp50K	Qrob_Chr03	24943438	24943478	+	GTCGAGTACTATAGCTCATACACGAAAAAAAGGTGCATGG	24943588	random
Q. robur	FORGENIUS-MultiSp50K	Qrob_Chr03	24995037	24995077	+	GATAGGTGACCACCCGAAGGACTTTATCACAATAAAAATG	24995163	random
Q. robur	FORGENIUS-MultiSp50K	Qrob_Chr03	25063941	25063981	+	AATCATTCCTTCGGTGGAAAGCTTTCTTGTAAAACTTATC	25064062	random
Q. robur	FORGENIUS-MultiSp50K	Qrob_Chr03	25195868	25195908	-	GATTTGAGACAAGCCAATGTGCAATGGGATGGACTTGTAA	25195776	random
Q. robur	FORGENIUS-MultiSp50K	Qrob_Chr03	25280912	25280952	-	TAGCAGTTCCTGTGGCATAGCCAGAATATGATACACCTTG	25280834	random
Q. robur	FORGENIUS-MultiSp50K	Qrob_Chr03	25332385	25332425	-	CCACATACTTCTGAGAGTAAAATACATGTCCATACAAACC	25332301	random
Q. robur	FORGENIUS-MultiSp50K	Qrob_Chr03	25570659	25570699	-	AACATGTGAGCTTTGTATGTGGAACATTAAAGAATGGAAG	25570565	random
Q. robur	FORGENIUS-MultiSp50K	Qrob_Chr03	25610398	25610438	+	GCCAAGTGCATTGGAAACCCTTTATGTGCTGCTAATGTTG	25610512	SNP
Q. robur	FORGENIUS-MultiSp50K	Qrob_Chr03	25635671	25635711	-	TTGAGTAACTTGAACTGAGGTGTTTGCAATTTATACTAGC	25635595	SNP
Q. robur	FORGENIUS-MultiSp50K	Qrob_Chr03	25636288	25636328	-	CAAACAAGGTCATTTCAGTCTTTCCCACCTTCTCAACTTC	25636214	SNP
Q. robur	FORGENIUS-MultiSp50K	Qrob_Chr03	25755529	25755569	-	GGTTGTGAGTATGGCTCATGACCCATTATAGCATTCAAAT	25755484	random
Q. robur	FORGENIUS-MultiSp50K	Qrob_Chr03	26273585	26273625	-	AGTATCTCCATACAGTATTTCAAAAGCTCATAATCCATGC	26273496	random
Q. robur	FORGENIUS-MultiSp50K	Qrob_Chr03	26366808	26366848	-	AACAGTCTATCTGTTAGGTCATATTATTGGAGTTTGTGAC	26366717	random
Q. robur	FORGENIUS-MultiSp50K	Qrob_Chr03	26468146	26468186	-	GGTTCAATTCCTTTGAACATTGTTGGGTGCTATCAGTTAC	26468051	random
Q. robur	FORGENIUS-MultiSp50K	Qrob_Chr03	26527754	26527794	-	AAAGCTTCAGATTGTTGAACCCTAATGGGATATTATTGAC	26527682	random
Q. robur	FORGENIUS-MultiSp50K	Qrob_Chr03	26653453	26653493	-	TCAGTCTTATCAAGAACCACCACATACTCGTGGTACAATC	26653372	random
Q. robur	FORGENIUS-MultiSp50K	Qrob_Chr03	26734718	26734758	-	AAAAGATTTAACAGGAACAAGATCATAGCTTTGAAGAGAG	26734643	random
Q. robur	FORGENIUS-MultiSp50K	Qrob_Chr03	26854300	26854340	-	AACTCTAACTAAACAACCAAAAATTTGACCAGAAATAGTC	26854200	random
Q. robur	FORGENIUS-MultiSp50K	Qrob_Chr03	27025653	27025693	-	GGAACTGTCTCAGAAGTATCTTGACGTTGTATTTCTAAAG	27025561	random
Q. robur	FORGENIUS-MultiSp50K	Qrob_Chr03	27121939	27121979	+	TGAAAAGTATTTTAAAGCACACCTTGAGACTTAAGCAACC	27122075	random
Q. robur	FORGENIUS-MultiSp50K	Qrob_Chr03	27196385	27196425	-	CTGTGGTTTAGGACTTCGGAGCTGAAGCATGTGAACTCTG	27196275	random
Q. robur	FORGENIUS-MultiSp50K	Qrob_Chr03	27202272	27202312	-	ATTGGGTCCCACATCAAATGAAGAAAAATATCACTAAATC	27202177	SNP
Q. robur	FORGENIUS-MultiSp50K	Qrob_Chr03	27202385	27202425	+	ACCCACAAAGGATACACCATAGGGGGAGCTCATTACCATC	27202519	SNP
Q. robur	FORGENIUS-MultiSp50K	Qrob_Chr03	27455574	27455614	-	CTTATTAACAATCAATCACACCAACTACCATCACCATTAT	27455496	random
Q. robur	FORGENIUS-MultiSp50K	Qrob_Chr03	27621806	27621846	-	TCATAGATCGATGTTTGATCAATATTCTAGCGATTCATGC	27621734	random
Q. robur	FORGENIUS-MultiSp50K	Qrob_Chr03	27683360	27683400	-	AGTGCAAGCACACGCTTTTGTGTCTTGTTCCTGAAGATTG	27683269	random
Q. robur	FORGENIUS-MultiSp50K	Qrob_Chr03	27806723	27806763	+	GATCAAGTCTTGAAGCAAAATGGTCCAAAACCGATAAAAG	27806850	random
Q. robur	FORGENIUS-MultiSp50K	Qrob_Chr03	27901146	27901186	-	CAAGCAAATCAATCTTACTTTCTGTGTGCGATTGTATCTG	27901051	random
Q. robur	FORGENIUS-MultiSp50K	Qrob_Chr03	27970434	27970474	-	TCCACCATTTACTCATGCAACACCAAGCCAAAATCAAATG	27970313	SNP
Q. robur	FORGENIUS-MultiSp50K	Qrob_Chr03	27972846	27972886	-	GGCCTTGAACCAATGACCTTATCCTTCACCTAACACCTTG	27972805	SNP
Q. robur	FORGENIUS-MultiSp50K	Qrob_Chr03	28217363	28217403	+	TCTTGATTATCAAATATATAAAAAGTATATAGCAACTTCC	28217486	random
Q. robur	FORGENIUS-MultiSp50K	Qrob_Chr03	28255844	28255884	-	GTGGGGTTGACAGGGAGATAGCCTGATTTGGTGGGGAGAG	28255760	SNP
Q. robur	FORGENIUS-MultiSp50K	Qrob_Chr03	28278672	28278712	+	GCAGTTAGTTACATGTGCACCTTTGAGTCTTGAACTTATG	28278732	random
Q. robur	FORGENIUS-MultiSp50K	Qrob_Chr03	28362908	28362948	-	TCCAATCAGGAATGATTGAAGTCCAGACATGTTCCTCAGC	28362822	random
Q. robur	FORGENIUS-MultiSp50K	Qrob_Chr03	28448147	28448187	-	CATGAAAAAGTCGTGAACGAAGACACCCTTGTCACCTTAG	28448031	SNP
Q. robur	FORGENIUS-MultiSp50K	Qrob_Chr03	28533261	28533301	-	TCAATAATCTCACTATGCTGAAATTGTCATGTATGTTGTC	28533176	random
Q. robur	FORGENIUS-MultiSp50K	Qrob_Chr03	28606738	28606778	-	CAGAATTATGCAAAATGTATAATTCAGCACCTTCCATTGC	28606651	random
Q. robur	FORGENIUS-MultiSp50K	Qrob_Chr03	28670999	28671039	-	AAACAGCTATCATTAACCAAGGAGTTAGAGATAAGATCAC	28670880	random
Q. robur	FORGENIUS-MultiSp50K	Qrob_Chr03	28671089	28671129	+	GTACCAATTCTCTGTGCAAATACAGACATTGCCCACTCAC	28671226	SNP
Q. robur	FORGENIUS-MultiSp50K	Qrob_Chr03	28673198	28673238	-	TCCATTTCCTAGGACAGAATAGCTAAGTTAAACAAAACTG	28673069	SNP
Q. robur	FORGENIUS-MultiSp50K	Qrob_Chr03	28677283	28677323	-	TTTCAGTATGTACAACAGCATCTTTTGGGGAGCTATTTTC	28677197	SNP
Q. robur	FORGENIUS-MultiSp50K	Qrob_Chr03	28683283	28683323	+	AAAGATTCTCTATGTCTTTGCCATAAAGGCGGCTGCAGAG	28683419	SNP
Q. robur	FORGENIUS-MultiSp50K	Qrob_Chr03	28749669	28749709	-	CACTTCATGTACCAACCCCTATCAAGTAAAACCCAGATAC	28749547	random
Q. robur	FORGENIUS-MultiSp50K	Qrob_Chr03	28803547	28803587	-	GAATTTTTTGGTATATATGTTGGAGCAGTGTGGTTTTAAG	28803458	random
Q. robur	FORGENIUS-MultiSp50K	Qrob_Chr03	28819378	28819418	-	TGTTTTTTGGTAGGTAAATGGTGGCATAGGTTTTATGAAC	28819291	SNP
Q. robur	FORGENIUS-MultiSp50K	Qrob_Chr03	28865989	28866029	-	TAAAACAAGATCATTACTTTCAACTGTGCTTCAGACTTTG	28865877	random
Q. robur	FORGENIUS-MultiSp50K	Qrob_Chr03	28987622	28987662	-	AAGCATGCTCTGTTCATTAATTGTGAAGCATATCATACAT	28987532	random
Q. robur	FORGENIUS-MultiSp50K	Qrob_Chr03	29039944	29039984	-	AGCCTGGTAAGTACTAACAACCATGCGTAGTACCTGCAAC	29039852	random
Q. robur	FORGENIUS-MultiSp50K	Qrob_Chr03	29240285	29240325	+	CTTCAAGAGAAACATTGAGCATTAGTAGGCAGGAAGTTGA	29240407	random
Q. robur	FORGENIUS-MultiSp50K	Qrob_Chr03	29292987	29293027	-	CATTTGTATTCCTCCATATAGGTACCAAAAACTGGGAAAG	29292882	random
Q. robur	FORGENIUS-MultiSp50K	Qrob_Chr03	29317109	29317149	+	ACTGCTGAGTAATTCAGGATCATTCTTTCTTTGAACCTAC	29317248	SNP
Q. robur	FORGENIUS-MultiSp50K	Qrob_Chr03	29321689	29321729	-	GCACTCTCATGTTTTTTATGAGGCAGAACCAGATATCTGG	29321611	SNP
Q. robur	FORGENIUS-MultiSp50K	Qrob_Chr03	29529645	29529685	-	TGTTGGTAATTTTCATGCTGTACATGTTTTCAGGTCTCAG	29529550	random
Q. robur	FORGENIUS-MultiSp50K	Qrob_Chr03	29679490	29679530	+	TTCCAACAGATACTATTTTGCCTACCCAGAACATAAGTGG	29679625	random
Q. robur	FORGENIUS-MultiSp50K	Qrob_Chr03	29740711	29740751	-	GGAGGCATTGGGTGTTCTTGATGGGCTATGCAGTAGTGAC	29740628	SNP
Q. robur	FORGENIUS-MultiSp50K	Qrob_Chr03	29750558	29750598	-	CAAGTGTACATGTTACTGTGTTGGATTTGGGGTCTTTGAG	29750471	SNP
Q. robur	FORGENIUS-MultiSp50K	Qrob_Chr03	29751677	29751717	-	AGGCCAACAGCTCCTCAAAAACCATCTTATGTAAAATCTG	29751591	SNP
Q. robur	FORGENIUS-MultiSp50K	Qrob_Chr03	29752555	29752595	+	ATAGCCAAATTAGCTGAAGCTGGCTGGGGAGGCATTGGAG	29752666	SNP
Q. robur	FORGENIUS-MultiSp50K	Qrob_Chr03	29811032	29811072	-	AAATACATTTGTGTCCAGCTATTGTAAACTTAGGGAAACC	29810899	random
Q. robur	FORGENIUS-MultiSp50K	Qrob_Chr03	29862258	29862298	+	TAAATCTGGCTGGAAGTTTCTGTCATAGTAAATAATGTAG	29862409	random
Q. robur	FORGENIUS-MultiSp50K	Qrob_Chr03	29928729	29928769	-	AGTTTTTGCAAACATTTTGCAACTTCTTGGCAAATTTTAG	29928609	random
Q. robur	FORGENIUS-MultiSp50K	Qrob_Chr03	29989036	29989076	-	CCCTCTACTCCGAGTTACACCAGCCCGTTTGCTTCTTTAG	29988941	random
Q. robur	FORGENIUS-MultiSp50K	Qrob_Chr03	30045647	30045687	-	CCCTCCTTATAATCACACCAGCCAAATAAAAGAAAGAAAC	30045538	random
Q. robur	FORGENIUS-MultiSp50K	Qrob_Chr03	30045852	30045892	+	TGAGGATTTTTGTTATGATGTAACTACTAGCTAGTTTGCG	30045983	SNP
Q. robur	FORGENIUS-MultiSp50K	Qrob_Chr03	30143715	30143755	-	TGCATCTTCTTTCTTGTTATGTCAGAGCAATATCATTGAG	30143600	random
Q. robur	FORGENIUS-MultiSp50K	Qrob_Chr03	30241448	30241488	-	TATTGCTTCGTAGAATACATAGGACTCCGACAAATAACTC	30241362	random
Q. robur	FORGENIUS-MultiSp50K	Qrob_Chr03	30308541	30308581	-	TTGCCACTCCATAAAAACTAGCATCTGGTACTTTGCTACC	30308449	random
Q. robur	FORGENIUS-MultiSp50K	Qrob_Chr03	30425202	30425242	-	TGAACCTTTACTTGAAAAGAGTTGGTGATCAAAGTACAGG	30425112	random
Q. robur	FORGENIUS-MultiSp50K	Qrob_Chr03	30655745	30655785	-	GGAAGGACTTTTGACAATCACAGGTTCATATTTGAGTTAG	30655659	random
Q. robur	FORGENIUS-MultiSp50K	Qrob_Chr03	30827617	30827657	-	AATGTGGATCCATCAGGAGTTCGTAACCGAAAGGGAAAAT	30827583	random
Q. robur	FORGENIUS-MultiSp50K	Qrob_Chr03	30885906	30885946	-	CTATTCTAGTCTCCCTGCCGGTGTCATGTTTGATCTTATG	30885816	random
Q. robur	FORGENIUS-MultiSp50K	Qrob_Chr03	30937195	30937235	-	GGGCAAATAATCTTGACTTCTCACAATTGACCTTATCAGC	30937101	random
Q. robur	FORGENIUS-MultiSp50K	Qrob_Chr03	30944971	30945011	-	CAATTGATATCAAATGTGACAAAGGCGATCGAACTAGATA	30944856	SNP
Q. robur	FORGENIUS-MultiSp50K	Qrob_Chr03	31088372	31088412	-	TGTGGTTCTTTGTTTAGATATTAGTGCCAATGATGTACTG	31088277	random
Q. robur	FORGENIUS-MultiSp50K	Qrob_Chr03	31209139	31209179	-	GCCACATGAATATGAACCTGTTGTCAATGCTTTAAGAAGG	31209058	random
Q. robur	FORGENIUS-MultiSp50K	Qrob_Chr03	31220761	31220801	-	ACTCAGCTCCAGGCTGCTGCTTTGTGACCTTGAGCTTTGG	31220687	SNP
Q. robur	FORGENIUS-MultiSp50K	Qrob_Chr03	31302302	31302342	+	TGTTTGGCTCTCAGAAATATAGTTACTCCTCTTTTCTTCT	31302433	SNP
Q. robur	FORGENIUS-MultiSp50K	Qrob_Chr03	31302969	31303009	+	ATTGTGTCATGTGATCAAACCTTTGGCATGTTTCCGTTTC	31303087	SNP
Q. robur	FORGENIUS-MultiSp50K	Qrob_Chr03	31752129	31752169	-	TGCCAAGTGCCTTCTTCCTGAGCTCTTGTTCCACCACTAC	31752026	SNP
Q. robur	FORGENIUS-MultiSp50K	Qrob_Chr03	32005433	32005473	-	AACCATTCCAAGACAGACAATCCTCGTACAATTTTCCAAC	32005333	random
Q. robur	FORGENIUS-MultiSp50K	Qrob_Chr03	32078769	32078809	-	ATGAAAGGCCCAAAATCCATTATTGCGGAAACCAATTAAC	32078674	random
Q. robur	FORGENIUS-MultiSp50K	Qrob_Chr03	32389058	32389098	-	TGAATAACAAGTTACTTTTGATTCTTCTGCGTACACCTTG	32388954	random
Q. robur	FORGENIUS-MultiSp50K	Qrob_Chr03	32539334	32539374	+	TCCCTTCTTTTCTTATTCATTCCCACGTTCCCTCCTTTTC	32539418	random
Q. robur	FORGENIUS-MultiSp50K	Qrob_Chr03	32609843	32609883	-	CATAATTAATAGGGACGGGTGCTTCCGAAACAACACAATC	32609771	random
Q. robur	FORGENIUS-MultiSp50K	Qrob_Chr03	32666604	32666644	+	CTTCAGATGACATCTCCAACGTTTTTCCATCTTTTCCATC	32666725	random
Q. robur	FORGENIUS-MultiSp50K	Qrob_Chr03	32738672	32738712	-	CTTTGGGAGACAAGACTATCACGGAACAACATTTTACAAC	32738592	random
Q. robur	FORGENIUS-MultiSp50K	Qrob_Chr03	32825667	32825707	-	CTTCCACTGAAAATGTGTATGAAAGTGTTCTCATCAGTTC	32825560	random
Q. robur	FORGENIUS-MultiSp50K	Qrob_Chr03	32890370	32890410	-	AAATGAGTTGTTTGATCAGGAATTTATCAACATTTTGCAC	32890287	SNP
Q. robur	FORGENIUS-MultiSp50K	Qrob_Chr03	32921033	32921073	+	TGACGGTGCTGCCAATCAGGGACAGTTGTTTGAGGCTTTG	32921150	SNP
Q. robur	FORGENIUS-MultiSp50K	Qrob_Chr03	32953232	32953272	+	TGTTGGTCTTCGCGGGACACGTGGAGCCCATACACCATAG	32953363	random
Q. robur	FORGENIUS-MultiSp50K	Qrob_Chr03	32959525	32959565	-	TGTGCACAACTTCCTTTATGTCTCTAGATTCAAGCAAAGC	32959421	SNP
Q. robur	FORGENIUS-MultiSp50K	Qrob_Chr03	33097943	33097983	+	TGTTCCATTTAAGCCAATTAACAGAACAAGGAAGCCCATC	33098073	SNP
Q. robur	FORGENIUS-MultiSp50K	Qrob_Chr03	33101364	33101404	-	GCAGAGTAAATAATTGAACTGCAACAACATACCAAGATAG	33101285	SNP
Q. robur	FORGENIUS-MultiSp50K	Qrob_Chr03	33112697	33112737	-	TTGTTGATTTCCCATCACTATACACCCAATCATCTTGTTC	33112623	SNP
Q. robur	FORGENIUS-MultiSp50K	Qrob_Chr03	33171669	33171709	+	TTCATGAACTTTTCAACGCCCACGCAACCATCCGCCCACA	33171810	random
Q. robur	FORGENIUS-MultiSp50K	Qrob_Chr03	33172257	33172297	+	CCGGCGAACCCCGCTGGCCTCAAAGCAAGCGCGACCTAAC	33172390	SNP
Q. robur	FORGENIUS-MultiSp50K	Qrob_Chr03	33224655	33224695	+	GTTCCATATATGAGCAAAGAAGTTTTTGATACTTCAGGAC	33224769	random
Q. robur	FORGENIUS-MultiSp50K	Qrob_Chr03	33282010	33282050	-	CACTGTGTCAATGTCTACATTCTTCCTAACACAAAATCTC	33281920	random
Q. robur	FORGENIUS-MultiSp50K	Qrob_Chr03	33365842	33365882	-	TTGGAAGTTCAAAGAAAAGCTCAGGGGTATGGCAATGGAG	33365772	random
Q. robur	FORGENIUS-MultiSp50K	Qrob_Chr03	33366116	33366156	+	GGCGTAGTAGCTACCATTGGGTCTGGTTCTCCACCCTTTG	33366269	SNP
Q. robur	FORGENIUS-MultiSp50K	Qrob_Chr03	33465198	33465238	+	GCTTCAATTACTTCCTTAACACTCATGGCAGTTTGTTGTG	33465338	random
Q. robur	FORGENIUS-MultiSp50K	Qrob_Chr03	33710792	33710832	-	TGCTAGTAGAGTTTGCTTAAGCTGTTACTTGATTCTTCTA	33710692	random
Q. robur	FORGENIUS-MultiSp50K	Qrob_Chr03	33832901	33832941	-	CCATTTTTTTACTGACCTTTTTCTTCCCTCTCTCTTTTGC	33832811	random
Q. robur	FORGENIUS-MultiSp50K	Qrob_Chr03	33951391	33951431	-	GTTGAGATTGTTTGTTGTTACATGTGTGCTTTGTCTGAAC	33951280	random
Q. robur	FORGENIUS-MultiSp50K	Qrob_Chr03	34101927	34101967	-	TAGAGCTAATCAAGTAGAAGTTTAGAGGGAAGTGTAGGAT	34101832	random
Q. robur	FORGENIUS-MultiSp50K	Qrob_Chr03	34114167	34114207	-	ACCAATAATAACATGCGATATGGTTTGTCTTTTCTTTTTC	34114087	SNP
Q. robur	FORGENIUS-MultiSp50K	Qrob_Chr03	34145486	34145526	-	GTCAAAGTTGCAGGGTTTGAAAGCTCTGTCACATTTATTA	34145377	SNP
Q. robur	FORGENIUS-MultiSp50K	Qrob_Chr03	34153587	34153627	-	AAGAGGGGTGGTCATTCATAGGAATCTTTTATGTTTAATG	34153484	random
Q. robur	FORGENIUS-MultiSp50K	Qrob_Chr03	34225573	34225613	+	TTTTGAGTACCAAAAACACCTCCAAGAATCATATCCAATG	34225706	random
Q. robur	FORGENIUS-MultiSp50K	Qrob_Chr03	34282054	34282094	+	AACAGGTACTGATAGTTTATGTTGTAGATAGCCTCCAATC	34282167	random
Q. robur	FORGENIUS-MultiSp50K	Qrob_Chr03	34398370	34398410	-	ACGATGGTTTTATTAGTATCATTACCTTTGAAGTTTGAGC	34398277	random
Q. robur	FORGENIUS-MultiSp50K	Qrob_Chr03	34503493	34503533	-	TCTGCTTTTAGTGCTTCACAATAGGTTTTAGCTTGGAAAC	34503408	random
Q. robur	FORGENIUS-MultiSp50K	Qrob_Chr03	34561744	34561784	-	GTGCCGAGACGCTCGCCGTTGTCGGCGAACCAGACGGTAG	34561674	random
Q. robur	FORGENIUS-MultiSp50K	Qrob_Chr03	34638165	34638205	-	TGCAGTTCTTGGTTCTGAAGCTGTAAACTTGAAGATAGTC	34638070	random
Q. robur	FORGENIUS-MultiSp50K	Qrob_Chr03	34785548	34785588	-	AGTGAACTAACCTCCTTCCAATGGCAAATCCACTAAATTC	34785475	random
Q. robur	FORGENIUS-MultiSp50K	Qrob_Chr03	34862546	34862586	-	CTTGGAACTTACTGGTTTCTATGCATTTTTCTTTCTTTAC	34862474	random
Q. robur	FORGENIUS-MultiSp50K	Qrob_Chr03	34992984	34993024	+	GTTGATATCAATGTTGTCCAGCCAAGAAACTAGCTGCTGA	34993108	random
Q. robur	FORGENIUS-MultiSp50K	Qrob_Chr03	35071129	35071169	-	TTGGTGATCACCGAAATGGCGTCGTTTTCAAAGCGATGAG	35071059	SNP
Q. robur	FORGENIUS-MultiSp50K	Qrob_Chr03	35078489	35078529	-	CCTCAAGATCTAATCATCAATTTTGAATGCTACGTGTGAC	35078389	SNP
Q. robur	FORGENIUS-MultiSp50K	Qrob_Chr03	35156931	35156971	-	TTAAAAATGAGGACCGTCATACAAGATGCTCTGTAATGTG	35156808	random
Q. robur	FORGENIUS-MultiSp50K	Qrob_Chr03	35245752	35245792	+	AAGGTCAATGCCTCATTCATATCCCCTTTTTCAGCATAAC	35245863	random
Q. robur	FORGENIUS-MultiSp50K	Qrob_Chr03	35326024	35326064	-	GATTTTTGTTTGACAGCATGTCTGATAGAACTTGTGTTTC	35325934	random
Q. robur	FORGENIUS-MultiSp50K	Qrob_Chr03	35456381	35456421	-	GACAACAAGTAGTCCCTCACTTTGTCAACAAATTCACTTC	35456287	random
Q. robur	FORGENIUS-MultiSp50K	Qrob_Chr03	35528760	35528800	+	GAGCTATGGAGTGTGGAATTTTGAGTAATTTGGTTTATTG	35528895	random
Q. robur	FORGENIUS-MultiSp50K	Qrob_Chr03	35618867	35618907	+	GGTTGCCAGACTCTTGCACATTCTCCACTCAAGTATTTCC	35618997	random
Q. robur	FORGENIUS-MultiSp50K	Qrob_Chr03	35692677	35692717	+	CTGGGTTCTTCTTGTTCTTGGTATTACTTGCTTTCCTCTC	35692811	random
Q. robur	FORGENIUS-MultiSp50K	Qrob_Chr03	35707500	35707540	+	AAAGAAACAGGTAAAATTTCAAGCTAATTTGGTGTCTAGG	35707639	SNP
Q. robur	FORGENIUS-MultiSp50K	Qrob_Chr03	35735043	35735083	-	AAGCAAGAGAGCTCCAAAGAAAGCAAGGGATCGAGTAATG	35734955	SNP
Q. robur	FORGENIUS-MultiSp50K	Qrob_Chr03	35774048	35774088	+	CTAACCACTTGATGTTTGATTTTTCTTTTCAGGTTTTGAG	35774188	random
Q. robur	FORGENIUS-MultiSp50K	Qrob_Chr03	35893138	35893178	-	AGTTCATTTATGATGCTCATTGTACATGGTTTTTAATGTC	35893059	random
Q. robur	FORGENIUS-MultiSp50K	Qrob_Chr03	35947387	35947427	+	TTTTGTTTCCACATACAACACCGATTCGCTATAAACATTC	35947521	random
Q. robur	FORGENIUS-MultiSp50K	Qrob_Chr03	36000332	36000372	-	TTGAGATTTGGAACCTTGTCTTTATTCAGGTATAACTTTG	36000252	random
Q. robur	FORGENIUS-MultiSp50K	Qrob_Chr03	36167517	36167557	+	AGTGAATAAGTGAAAATTCCTTTATACTTAGCCTCCTTAC	36167630	random
Q. robur	FORGENIUS-MultiSp50K	Qrob_Chr03	36239634	36239674	-	CTTTTGTCATGTCTAATACAGAAAAACTCTCCAAAATGTC	36239554	random
Q. robur	FORGENIUS-MultiSp50K	Qrob_Chr03	36297852	36297892	-	AACTGAAATTTAGTTGTAGTTTAGGTGTAGTGATGTGCTG	36297756	random
Q. robur	FORGENIUS-MultiSp50K	Qrob_Chr03	36371096	36371136	-	CCCAGAAATGACTATGATTCTCATCAACAAGTGCCTTTAG	36371021	random
Q. robur	FORGENIUS-MultiSp50K	Qrob_Chr03	36482511	36482551	-	ACTCCTACTACTCCTACGGTTAACAACCTCGAATCTCAAC	36482416	SNP
Q. robur	FORGENIUS-MultiSp50K	Qrob_Chr03	36482582	36482622	+	ACGATGTGAGAGAGAAGGAGTTGGGTATTTCTGTTGGTTC	36482695	SNP
Q. robur	FORGENIUS-MultiSp50K	Qrob_Chr03	36651174	36651214	-	GATGGAGAGGTGGTAGATAGGCCGGTGGCGTTGAAAGGTG	36651095	random
Q. robur	FORGENIUS-MultiSp50K	Qrob_Chr03	36771013	36771053	-	TACCTTAATTACCCCAATGGTGCCAAAATATTCAGCTAAC	36770931	SNP
Q. robur	FORGENIUS-MultiSp50K	Qrob_Chr03	36771687	36771727	-	CGACCCCTACCACGACCACCAGCTCCTCCACTACCACCAG	36771617	SNP
Q. robur	FORGENIUS-MultiSp50K	Qrob_Chr03	36773178	36773218	-	AACACATGCATAAATCCAAATAACCATATACAAATACCTC	36773098	SNP
Q. robur	FORGENIUS-MultiSp50K	Qrob_Chr03	36773952	36773992	-	ACCGGAAAATTCATGTAGTACTAGCGCAAACTGATCTTAC	36773871	SNP
Q. robur	FORGENIUS-MultiSp50K	Qrob_Chr03	36827018	36827058	-	ACATTATCTCTTGAGGAGCAAAATCCTTCCATTGATCTTC	36826928	random
Q. robur	FORGENIUS-MultiSp50K	Qrob_Chr03	36895770	36895810	-	CCTAGCTTATTATGCTACTGCTACCCTTGGGGTGTTCAAG	36895659	random
Q. robur	FORGENIUS-MultiSp50K	Qrob_Chr03	37045872	37045912	+	GCAGGTAAATGCCCTCATGAATATTGAAGCAAAGAAGAAG	37045992	random
Q. robur	FORGENIUS-MultiSp50K	Qrob_Chr03	37099255	37099295	-	GAAAGATATTCTATAGCTTACTTCCTTTGCCCTTCCTATG	37099162	random
Q. robur	FORGENIUS-MultiSp50K	Qrob_Chr03	37101126	37101166	-	CCAGCATGTCCAATATCACCAGAAATGTTTGGCTTAGTGC	37101046	SNP
Q. robur	FORGENIUS-MultiSp50K	Qrob_Chr03	37167121	37167161	-	AGAGCATGACCTAAAAGAATAAGCATTTAAAAACACAAAC	37167017	random
Q. robur	FORGENIUS-MultiSp50K	Qrob_Chr03	37259226	37259266	-	TTTATAGAGTCATCTTCAGCACTGCCAGTTGGTGATCTCT	37259156	random
Q. robur	FORGENIUS-MultiSp50K	Qrob_Chr03	37340813	37340853	-	CGAATGACTAATAGCACCGCGTAACCTTTTTCCGTAGATG	37340730	SNP
Q. robur	FORGENIUS-MultiSp50K	Qrob_Chr03	37387087	37387127	+	GAAAAATTCCAGATTCACTGGGACAACTTAAGCATCTAAC	37387211	SNP
Q. robur	FORGENIUS-MultiSp50K	Qrob_Chr03	37412627	37412667	+	TAATAAGGAAAAGGTTAAAGGGTTTGAAGAGTCAATATAA	37412762	SNP
Q. robur	FORGENIUS-MultiSp50K	Qrob_Chr03	37423713	37423753	-	TTTTCTCTTTTTCACAAGAAGAAACATTTGACTTTGCTTT	37423638	SNP
Q. robur	FORGENIUS-MultiSp50K	Qrob_Chr03	37486097	37486137	-	CCCACCTTGTATTCCTTTCCACAACAGTCCACACCCACCT	37486009	SNP
Q. robur	FORGENIUS-MultiSp50K	Qrob_Chr03	37784237	37784277	-	TTCAAAAACTCTAATTCAAGCAATGAGCGACTAATTTCAC	37784163	random
Q. robur	FORGENIUS-MultiSp50K	Qrob_Chr03	37872262	37872302	-	CCATTGTCATTGACTTACCGGTCTGACCTTATCAAAGCTG	37872172	random
Q. robur	FORGENIUS-MultiSp50K	Qrob_Chr03	37939749	37939789	+	CAAGATTAGGGGAATTAGAATTGGGCCGATGGGTTGATAC	37939885	random
Q. robur	FORGENIUS-MultiSp50K	Qrob_Chr03	37965146	37965186	+	TCCCAAACTGTGGTGGTGTGTGGGAATTGCCAGACAGTAC	37965273	SNP
Q. robur	FORGENIUS-MultiSp50K	Qrob_Chr03	38021086	38021126	+	CTACCACCCTTGCCTCCTGATGCGTCATCATCTTTTTATG	38021215	random
Q. robur	FORGENIUS-MultiSp50K	Qrob_Chr03	38047349	38047389	-	TGTACTTCCTATTTTCTCTGCAAGGGTTTCTCTTTCTGAC	38047255	SNP
Q. robur	FORGENIUS-MultiSp50K	Qrob_Chr03	38047513	38047553	+	CCGGACACTTCCAACCATTTGTTGCTCGCTTTAACCAAGG	38047624	SNP
Q. robur	FORGENIUS-MultiSp50K	Qrob_Chr03	38115094	38115134	-	GCGCAGCTTTGCCCATGATAGCTTTCGCTCTTTCATGTTC	38115024	SNP
Q. robur	FORGENIUS-MultiSp50K	Qrob_Chr03	38168114	38168154	-	GTGAAATTGAGTGTCTACATATGGCTTATATGTTCAATGG	38168039	random
Q. robur	FORGENIUS-MultiSp50K	Qrob_Chr03	38282370	38282410	-	ACGACGAGCAAGGAAGAGACGGCATAGAAACCAACAATGG	38282293	random
Q. robur	FORGENIUS-MultiSp50K	Qrob_Chr03	38341801	38341841	-	GCAGGAGGGATTTTATTTGACTAGGTTTCTTTCTCTCAAG	38341720	random
Q. robur	FORGENIUS-MultiSp50K	Qrob_Chr03	38344903	38344943	-	ATCCTGCAAGAAAAAGATTTAATCCCAGTTATAGAACCTC	38344817	SNP
Q. robur	FORGENIUS-MultiSp50K	Qrob_Chr03	38345493	38345533	-	AGCACCATATTACGCAACGTAAACAACAATCAATATTCTG	38345417	SNP
Q. robur	FORGENIUS-MultiSp50K	Qrob_Chr03	38400079	38400119	-	GCAAGCTGAAATTGATGCTCCCTAAGCTAATCATACTTGG	38400002	random
Q. robur	FORGENIUS-MultiSp50K	Qrob_Chr03	38476558	38476598	-	CTGGACACAGAGAGATGAATATCGTTAGAGGGATTATCAG	38476461	random
Q. robur	FORGENIUS-MultiSp50K	Qrob_Chr03	38567390	38567430	-	GCTGCATACTGGGAACTTGTGGTGAAGGACATTCAAGATG	38567306	random
Q. robur	FORGENIUS-MultiSp50K	Qrob_Chr03	38567580	38567620	+	CACCGGAAAGAGTTATGCATACATCACGCCACACACACAC	38567695	SNP
Q. robur	FORGENIUS-MultiSp50K	Qrob_Chr03	38621352	38621392	-	GCCAGTTTTCATTAGGCGTCGAACTGAAGATGACATCAAG	38621275	SNP
Q. robur	FORGENIUS-MultiSp50K	Qrob_Chr03	38685726	38685766	-	AACATATCTCTTCCCAACCGACGATCAAAATCACATAGTA	38685632	random
Q. robur	FORGENIUS-MultiSp50K	Qrob_Chr03	38746878	38746918	-	ACAACTTCTTTCTAGTACTGATATTGAATTCCCTGGTTAC	38746794	random
Q. robur	FORGENIUS-MultiSp50K	Qrob_Chr03	38820171	38820211	-	GGAAGGATTTTGTAGACGTAGCAAGCAAAAACTAATAAAG	38820077	random
Q. robur	FORGENIUS-MultiSp50K	Qrob_Chr03	38935554	38935594	-	CCAAAGTGATAGAGAATTTGGGACGAGGGGGGAACAAGAG	38935484	random
Q. robur	FORGENIUS-MultiSp50K	Qrob_Chr03	39052937	39052977	-	AGTCTCCGCCACCCGCTTCCCCTGTATCAGGACCAGAATC	39052866	random
Q. robur	FORGENIUS-MultiSp50K	Qrob_Chr03	39120252	39120292	+	GTTCCAAAGACCGCCCAACTGCATCCCCTTGCTTATGAAC	39120385	random
Q. robur	FORGENIUS-MultiSp50K	Qrob_Chr03	39172592	39172632	-	GGAAGTATGTGATGCGGATATATAAGGGTCATCTTCTATT	39172498	random
Q. robur	FORGENIUS-MultiSp50K	Qrob_Chr03	39225397	39225437	-	ATTGGCAATTGTTTTTCATGAGTGACTGGGATATACAAAC	39225304	random
Q. robur	FORGENIUS-MultiSp50K	Qrob_Chr03	39294948	39294988	-	TTGCCAGCAGAATTGGCCAAGTAAAATTTGAGTTTAAAAG	39294815	SNP
Q. robur	FORGENIUS-MultiSp50K	Qrob_Chr03	39353144	39353184	-	CAGTTTTCAGTTGCCTTGCAGCGTCTCTCGTTTCAAGTAG	39353042	random
Q. robur	FORGENIUS-MultiSp50K	Qrob_Chr03	39407293	39407333	-	TGCCCTATTAGTTCTGAAGCAGAGAGGCAAAGGGTAATTC	39407199	random
Q. robur	FORGENIUS-MultiSp50K	Qrob_Chr03	39475826	39475866	-	CAGCGTAATTATGGAAAGGAAATAGATATTTGGAGTGCTG	39475727	random
Q. robur	FORGENIUS-MultiSp50K	Qrob_Chr03	39543934	39543974	-	TCCCTGGAAATCACACCCAAGTAATGGTGAATTCTATAAG	39543862	random
Q. robur	FORGENIUS-MultiSp50K	Qrob_Chr03	39610869	39610909	+	CCCCTGTAGGTGTGCAAACCGTTGTCCTATACACCCATAG	39610999	random
Q. robur	FORGENIUS-MultiSp50K	Qrob_Chr03	39667918	39667958	-	AGTTGGCATGCACCTTGACATTTGAAGCTGTGCATGGAAC	39667840	random
Q. robur	FORGENIUS-MultiSp50K	Qrob_Chr03	39719309	39719349	-	AACGCTTGTCATCTATCTTCCAAGTACCTCTATTACAACC	39719212	random
Q. robur	FORGENIUS-MultiSp50K	Qrob_Chr03	39783818	39783858	+	CCCGTGAACATGAATTGCTATCCCTACCTTCAAGTATTAG	39783938	random
Q. robur	FORGENIUS-MultiSp50K	Qrob_Chr03	39855974	39856014	-	GATTCCTACAGACAGCTTCAATTGTACGTGCCCAATATCC	39855890	random
Q. robur	FORGENIUS-MultiSp50K	Qrob_Chr03	39939037	39939077	+	TTCCTCTTGGACAAGAGTTTCTTCCTCAACAGGTGCGTGA	39939166	random
Q. robur	FORGENIUS-MultiSp50K	Qrob_Chr03	40060854	40060894	+	GGTGGAGCGACTAACAATGACAATTAAGGAGAAGGGCAAG	40061017	random
Q. robur	FORGENIUS-MultiSp50K	Qrob_Chr03	40131503	40131543	-	CATTGACATGTACTACTTGGGACCAACCATTCTGGATCTC	40131420	random
Q. robur	FORGENIUS-MultiSp50K	Qrob_Chr03	40167382	40167422	-	TGAGTGGAAACTGGACTCCCTGTTGAATGAGTATGGATTG	40167311	SNP
Q. robur	FORGENIUS-MultiSp50K	Qrob_Chr03	40172120	40172160	-	GATGTCACTACACATGTATTTTGCCCCTCCAAACATGCTG	40172043	SNP
Q. robur	FORGENIUS-MultiSp50K	Qrob_Chr03	40173936	40173976	+	AGTGAACCAATAGAATATTTCATTGATAAGCATTTTCATG	40174059	SNP
Q. robur	FORGENIUS-MultiSp50K	Qrob_Chr03	40175976	40176016	-	GTTAATTGACTGAATTAGTTGGTTTTGGTTTCGTGCTTAG	40175898	SNP
Q. robur	FORGENIUS-MultiSp50K	Qrob_Chr03	40176091	40176131	+	ACTACAAAAGACTTACAAACTAACATGACGCTGAATTTAT	40176225	SNP
Q. robur	FORGENIUS-MultiSp50K	Qrob_Chr03	40207055	40207095	+	TGACATAGGCAATTAATGCATACCTCATTTGTTTCTGAAC	40207207	random
Q. robur	FORGENIUS-MultiSp50K	Qrob_Chr03	40230118	40230158	+	CTCTAAATCCGTCAGCATTGCTATATCTTCCTCTAATTTC	40230278	SNP
Q. robur	FORGENIUS-MultiSp50K	Qrob_Chr03	40266056	40266096	-	TTTCACTGTCTAACTTTTGGGCTTCAGTCTTCATATTTTC	40265983	random
Q. robur	FORGENIUS-MultiSp50K	Qrob_Chr03	40374710	40374750	-	CCTCCATGTAATGAATAACTGTTGCAGTCCACATAAAATC	40374609	random
Q. robur	FORGENIUS-MultiSp50K	Qrob_Chr03	40476557	40476597	-	TCCAAGTAAATGCAGTGCAATTAGTGCATTACTAAATCTT	40476454	random
Q. robur	FORGENIUS-MultiSp50K	Qrob_Chr03	40634271	40634311	-	AGTTTGTTTTTGGTAGTGGTTGTTGGCATTTTATACTCTC	40634170	random
Q. robur	FORGENIUS-MultiSp50K	Qrob_Chr03	40930821	40930861	-	TATTCCACTTCCACCGACCTCAATCAGAATAAAAAGACTC	40930726	random
Q. robur	FORGENIUS-MultiSp50K	Qrob_Chr03	41023403	41023443	-	TGAACCATTTGTGAAACTTTTGACCTCCTACTATAAAAAC	41023302	random
Q. robur	FORGENIUS-MultiSp50K	Qrob_Chr03	41085973	41086013	+	TTTATATAGATGGGAAATGAGAAATGAGGGAAAGCCTTAG	41086139	random
Q. robur	FORGENIUS-MultiSp50K	Qrob_Chr03	41217268	41217308	-	CACAAATGATGAAACAAACTCACGGAAGTTGGGGGAAAAG	41217163	random
Q. robur	FORGENIUS-MultiSp50K	Qrob_Chr03	41231790	41231830	-	TTCAAAGCGATTTCAATTTTCCTGTGTTCTCCTTGGAAAG	41231696	SNP
Q. robur	FORGENIUS-MultiSp50K	Qrob_Chr03	41316115	41316155	+	TTGTTCAGAGTAGGTGTCCACCGGAGAAGAAATATGATAC	41316235	random
Q. robur	FORGENIUS-MultiSp50K	Qrob_Chr03	41392617	41392657	-	CCTGAGACATGTTGATGAGGAAAGAGAGTGAGAGAGTACG	41392501	random
Q. robur	FORGENIUS-MultiSp50K	Qrob_Chr03	41444614	41444654	-	GAGGAAAGTTATAGACGCATGAAAAATATAAACTGGTCTC	41444532	random
Q. robur	FORGENIUS-MultiSp50K	Qrob_Chr03	41509048	41509088	-	CCGATCATATGATTCATTCACCGTTGGCAAATTCAAATAC	41508967	random
Q. robur	FORGENIUS-MultiSp50K	Qrob_Chr03	41566226	41566266	-	ACAAAGATTCTCAGTTTCAAGTTTGAGATGGATTAGTTTC	41566143	random
Q. robur	FORGENIUS-MultiSp50K	Qrob_Chr03	41628932	41628972	-	TTGGCTAGAAACAGGGTGAAGAGGCAGATAAAAGCATTCC	41628819	random
Q. robur	FORGENIUS-MultiSp50K	Qrob_Chr03	41687651	41687691	-	GATGGTCTAAGCATATGCAAATGTGATCAGCTGGCCACTA	41687579	random
Q. robur	FORGENIUS-MultiSp50K	Qrob_Chr03	41733295	41733335	-	GTTCGGAAGATAATGTGGATATTCTTTGTTTCTCCTCGTC	41733224	SNP
Q. robur	FORGENIUS-MultiSp50K	Qrob_Chr03	41836702	41836742	-	CCGTGTGCCATCGATGCAAGATGCAATACGAGTATCTCAG	41836616	random
Q. robur	FORGENIUS-MultiSp50K	Qrob_Chr03	41951501	41951541	-	TTTGGGCTTGAACTTCTTGCATATGCCTCATATTTGTTTC	41951405	random
Q. robur	FORGENIUS-MultiSp50K	Qrob_Chr03	42037889	42037929	-	GCACTTGAAAGAGCAGACCCGGAGTTAAGAGTACAAATAG	42037792	random
Q. robur	FORGENIUS-MultiSp50K	Qrob_Chr03	42112863	42112903	-	TCCCCGAGTCTTTCATGCAAAGGCAGAGCCACATAGAGAC	42112753	random
Q. robur	FORGENIUS-MultiSp50K	Qrob_Chr03	42202137	42202177	-	CATTCAAGTACAGTACAGAATGGGAAAGTGCCAGAAAGAG	42202029	random
Q. robur	FORGENIUS-MultiSp50K	Qrob_Chr03	42257832	42257872	-	GCCGAGGAGTAGTTTAGTATGCCTACAACCCGCTCAGAAG	42257738	random
Q. robur	FORGENIUS-MultiSp50K	Qrob_Chr03	42394231	42394271	-	CTTGAACTGTGCACTTCATGGTTCACAGCCAGAGACTTGC	42394160	random
Q. robur	FORGENIUS-MultiSp50K	Qrob_Chr03	42450538	42450578	+	ATCACCAACTGAAGTTGAAAAGAAGCGAACTTCAAAGAGG	42450667	random
Q. robur	FORGENIUS-MultiSp50K	Qrob_Chr03	42467768	42467808	-	CCACTGAGTTCTAGCTTTACTGGCACCTCCTCCCCCTAAG	42467674	SNP
Q. robur	FORGENIUS-MultiSp50K	Qrob_Chr03	42467848	42467888	+	TAGTGACTTCTAAATCTATTTGATGAAAACATTGAACATC	42467976	SNP
Q. robur	FORGENIUS-MultiSp50K	Qrob_Chr03	42717054	42717094	-	CCCATCAGGAAAGGTCCCTTCAACCTACATTCAAATTAAC	42716932	random
Q. robur	FORGENIUS-MultiSp50K	Qrob_Chr03	42801790	42801830	-	CTGCATTGAAATGAAGTTCCAAACACTGATTTGTCAGAAG	42801707	random
Q. robur	FORGENIUS-MultiSp50K	Qrob_Chr03	42854768	42854808	+	GCTTCCATTAGCACCTGGAAGTCTATTTGTGTATACCTTC	42854911	random
Q. robur	FORGENIUS-MultiSp50K	Qrob_Chr03	42861381	42861421	-	AATGGTTTTGCCGGGGTTAACGCTGGTGGTGAGTCCTTTG	42861251	SNP
Q. robur	FORGENIUS-MultiSp50K	Qrob_Chr03	42928694	42928734	-	TATCGCAAATACGCAATCATGAACGGGAAATATTAATTGG	42928608	SNP
Q. robur	FORGENIUS-MultiSp50K	Qrob_Chr03	43226979	43227019	-	AATTGCAGGTACTACCGGCTTGGCCATATGGGCTGTTACC	43226909	random
Q. robur	FORGENIUS-MultiSp50K	Qrob_Chr03	43229338	43229378	+	AATTACGTAATGAAATTGCTACATATTGTTGGAAAGATCG	43229454	SNP
Q. robur	FORGENIUS-MultiSp50K	Qrob_Chr03	43278217	43278257	+	GAGCAGTATCTCCTAGAAAGGGTATGAATGTCTTATTCAC	43278356	random
Q. robur	FORGENIUS-MultiSp50K	Qrob_Chr03	43359448	43359488	-	GAGGAGTAGGGAGAGTGGTGACTTCGGATTCATGGAGATG	43359442	SNP
Q. robur	FORGENIUS-MultiSp50K	Qrob_Chr03	43840847	43840887	-	CAATCTACTAATAGTCCATCTCTCCATCTCTCTTCGTCTC	43840735	random
Q. robur	FORGENIUS-MultiSp50K	Qrob_Chr03	44030441	44030481	+	ATGTGGTTCGAAGCCAATTTAATAGACCCCTTTAAAATCC	44030557	random
Q. robur	FORGENIUS-MultiSp50K	Qrob_Chr03	44082713	44082753	-	GGGTGACTTAGAACTGCAATGTGGGGCTCAGAACCTATTC	44082626	random
Q. robur	FORGENIUS-MultiSp50K	Qrob_Chr03	44167677	44167717	-	TTCCTACTGCCAGGAGGGTTATTTATGCTTCCCAGCTGAC	44167593	SNP
Q. robur	FORGENIUS-MultiSp50K	Qrob_Chr03	44336717	44336757	-	TTTGCATTAACAAAGATTCTATGAGTAGAGCAATCCAAAC	44336605	random
Q. robur	FORGENIUS-MultiSp50K	Qrob_Chr03	44398307	44398347	-	TAGCAAAGATCTCAACTCAGAATTCCAAATTTCCAAACAC	44398213	random
Q. robur	FORGENIUS-MultiSp50K	Qrob_Chr03	44405252	44405292	-	TTCGAGTACAACAACGTGAGGACTTGGAAGTGCCCATTAC	44405120	SNP
Q. robur	FORGENIUS-MultiSp50K	Qrob_Chr03	44505545	44505585	-	AACTTGCCCATATGGACAAAACAAATTGCTACTATCTTCT	44505468	random
Q. robur	FORGENIUS-MultiSp50K	Qrob_Chr03	44678777	44678817	+	TCTTTATGTTGTCTTGCTCTGAGTTCCCTACCTTCAATTC	44678910	random
Q. robur	FORGENIUS-MultiSp50K	Qrob_Chr03	44733166	44733206	-	CTATTGTGAAAACGTTACGGACATATAGCATTTCTGATAC	44733057	random
Q. robur	FORGENIUS-MultiSp50K	Qrob_Chr03	44796282	44796322	+	CTTGTGGAACTCCCAGACTTCCACTACATATATATACATG	44796425	random
Q. robur	FORGENIUS-MultiSp50K	Qrob_Chr03	44801987	44802027	-	CTGGCCTTCCCTTAGAATTGCCTTCAGTTGTATGTAATGG	44801912	SNP
Q. robur	FORGENIUS-MultiSp50K	Qrob_Chr03	44848687	44848727	-	TTCCCATCTATCCACTGCCTAAAGTTAGGAAAACTAAGAC	44848589	random
Q. robur	FORGENIUS-MultiSp50K	Qrob_Chr03	44894543	44894583	-	ATCACTAGTTGTATAAAATCAGAAAATTGGGTACAATCTC	44894464	SNP
Q. robur	FORGENIUS-MultiSp50K	Qrob_Chr03	44915398	44915438	-	TCCCAGAACCACAAGAGAAATAGCCTAAATCCCTCCTAGA	44915305	random
Q. robur	FORGENIUS-MultiSp50K	Qrob_Chr03	44915620	44915660	+	GTGATTCAAAATGAACCACTATGGATCATTTTCAAACATG	44915737	SNP
Q. robur	FORGENIUS-MultiSp50K	Qrob_Chr03	44916203	44916243	+	TGATTCATATTGAATTTGCTCTCTGTTTAACCCATAATTG	44916334	SNP
Q. robur	FORGENIUS-MultiSp50K	Qrob_Chr03	44967418	44967458	+	GAAGAGGATTACTGTCAGTCAAGAATCAAGATTCAAATTC	44967556	random
Q. robur	FORGENIUS-MultiSp50K	Qrob_Chr03	45020380	45020420	+	ATTGTGGACAAGGGAACAGAAGATTTAGTGGTTAGTTATG	45020517	random
Q. robur	FORGENIUS-MultiSp50K	Qrob_Chr03	45103818	45103858	-	AACCCTAATGCACATTTAAAATACTTTTGGAGCTACTCTC	45103727	random
Q. robur	FORGENIUS-MultiSp50K	Qrob_Chr03	45161481	45161521	+	GTCTCTTTATGGAGATTTCACTTGAACAATCATTAACTGG	45161609	random
Q. robur	FORGENIUS-MultiSp50K	Qrob_Chr03	45330064	45330104	-	CAAGGAAATTTTCATGTTAGGATTGCATGGGCTTACTGGT	45329954	random
Q. robur	FORGENIUS-MultiSp50K	Qrob_Chr03	45420019	45420059	-	TCTGTTCTTCCTGAGGATATGGAAATTGTGGAGTTAATCG	45419963	random
Q. robur	FORGENIUS-MultiSp50K	Qrob_Chr03	45471200	45471240	+	AATTGGCCCCATGAAAGGTCAAATCGTGTATCAATCTATG	45471340	random
Q. robur	FORGENIUS-MultiSp50K	Qrob_Chr03	45519029	45519069	-	ACACCTTTCTATCTCACTGTCTCTCGCTCTCACCTCACTC	45518943	SNP
Q. robur	FORGENIUS-MultiSp50K	Qrob_Chr03	45565390	45565430	+	AAGCCAGTGTTGATAAGATGCTTTTCAGATTGCGAATCAC	45565565	SNP
Q. robur	FORGENIUS-MultiSp50K	Qrob_Chr03	45634451	45634491	+	TGTCCAGTCATTTAGAAGAATTAGAGAAGAAGAGGTGAAT	45634585	random
Q. robur	FORGENIUS-MultiSp50K	Qrob_Chr03	45734260	45734300	+	CTCTAGATAGATCTTTTGAGCATGGGGTTCCAAATTGAAG	45734399	random
Q. robur	FORGENIUS-MultiSp50K	Qrob_Chr03	45991737	45991777	+	GATGGAGAAATCATAATTCTCTTTCTTGGTTGTGTTTTGC	45991902	random
Q. robur	FORGENIUS-MultiSp50K	Qrob_Chr03	45995712	45995752	-	AATCCATCTGAAATTGAGTTGTTCTTATGACCATGTTATC	45995620	SNP
Q. robur	FORGENIUS-MultiSp50K	Qrob_Chr03	45998371	45998411	-	ATCGTATAGTAGTCTTCTTACTGTCTTCCCTGAATCTCTC	45998268	SNP
Q. robur	FORGENIUS-MultiSp50K	Qrob_Chr03	46034463	46034503	+	CCAACTAAAAACATCTCTCTCATACATCTCATCAAAAAGC	46034625	SNP
Q. robur	FORGENIUS-MultiSp50K	Qrob_Chr03	46069951	46069991	+	TTTGATACTTGCCCAAAACTGAGATAGCCATTTATCATAG	46070098	random
Q. robur	FORGENIUS-MultiSp50K	Qrob_Chr03	46084994	46085034	+	GTTGTGGGGTTGTCACAATTCCCATATCAATGGCAACTGC	46085115	SNP
Q. robur	FORGENIUS-MultiSp50K	Qrob_Chr03	46162876	46162916	-	ATAGATAATTATCAACATACTCCACAACCAGTATCCAGTG	46162773	random
Q. robur	FORGENIUS-MultiSp50K	Qrob_Chr03	46181384	46181424	-	GCATGTAGGTTTCTCTGGGATTCTAGAGTACTTCTGATAG	46181310	SNP
Q. robur	FORGENIUS-MultiSp50K	Qrob_Chr03	46181955	46181995	-	ATTCTTCTTCCCCATATGTGAGATACCATTGATCTGTAAG	46181866	SNP
Q. robur	FORGENIUS-MultiSp50K	Qrob_Chr03	46218580	46218620	-	TGCCAAAGATAACAACGCATTAATTTCACCATTGTACCAC	46218495	random
Q. robur	FORGENIUS-MultiSp50K	Qrob_Chr03	46275660	46275700	-	GCTTCAAGTACATCAGCAACAGAAGAAGTCCTCATCACTG	46275557	random
Q. robur	FORGENIUS-MultiSp50K	Qrob_Chr03	46379673	46379713	-	ACTATTTTTTACCACATGCGTGTTGACTTCATCTTTCTTG	46379565	random
Q. robur	FORGENIUS-MultiSp50K	Qrob_Chr03	46456732	46456772	-	GCCAAAAAGCAAAACTCACAAATCCTAGAGGACCATTTTG	46456658	random
Q. robur	FORGENIUS-MultiSp50K	Qrob_Chr03	46465989	46466029	+	CTGGACATTCTTTCACAGAGCCATATGGGTGAAATGTTTG	46466134	SNP
Q. robur	FORGENIUS-MultiSp50K	Qrob_Chr03	46528518	46528558	-	AGGCCAAGACTGTTTGGAGAAGCGTTTGACAGCGACTAAG	46528507	random
Q. robur	FORGENIUS-MultiSp50K	Qrob_Chr03	46533687	46533727	+	CCTGATACAAAGTTTCTTCTAGCAGCAGTTACACCACTTC	46533812	SNP
Q. robur	FORGENIUS-MultiSp50K	Qrob_Chr03	46552078	46552118	-	TCGAACACCCTAGTGCTACTAAGTCTTTAGAGGTCTTTAC	46552001	SNP
Q. robur	FORGENIUS-MultiSp50K	Qrob_Chr03	46598677	46598717	-	TGAGGGAGTGCCGGGGCTGAATCCGTAAAAATCAAAATAC	46598597	random
Q. robur	FORGENIUS-MultiSp50K	Qrob_Chr03	46666923	46666963	-	TAATAATAACCCACATCTTTAGACTGAGAGTGAAAATTGC	46666841	random
Q. robur	FORGENIUS-MultiSp50K	Qrob_Chr03	46730720	46730760	-	ATAGGGCTAGAATATTGACTCTCATTTTGCAGGTAATTGG	46730636	random
Q. robur	FORGENIUS-MultiSp50K	Qrob_Chr03	46802190	46802230	-	TGTTCCCTTTGATTCTTCATGTTCCTTTTTCTTCAACAAC	46802114	random
Q. robur	FORGENIUS-MultiSp50K	Qrob_Chr03	46855850	46855890	-	GATCCAGAAGTTACCAGAACATTAACATGCTGATACGATG	46855757	random
Q. robur	FORGENIUS-MultiSp50K	Qrob_Chr03	46958839	46958879	-	TTTGTTAGTGAAAAAACACAAGTATGTTGTCGATTTGTTG	46958752	random
Q. robur	FORGENIUS-MultiSp50K	Qrob_Chr03	47027963	47028003	-	TTGGGGTTATTCATAGGTTTTCAATGGTGGTGGGTTGGAG	47027938	random
Q. robur	FORGENIUS-MultiSp50K	Qrob_Chr03	47110187	47110227	-	ATATGATACAAACCATTTTTTTACATTCATGTGGCATCTC	47110117	random
Q. robur	FORGENIUS-MultiSp50K	Qrob_Chr03	47235697	47235737	-	CATAAGTGTTTCCTTTCCTCCCTTTGCGTTGCTTAATTTC	47235603	random
Q. robur	FORGENIUS-MultiSp50K	Qrob_Chr03	47330466	47330506	-	CTGAATCTTGGTGTATTCAAAAAGGACACAAACATTTAAC	47330394	random
Q. robur	FORGENIUS-MultiSp50K	Qrob_Chr03	47432310	47432350	+	GGGCAAATAATGTGCTGGTCATCTTGGACAATCGCATAAG	47432440	random
Q. robur	FORGENIUS-MultiSp50K	Qrob_Chr03	47525509	47525549	+	GAGCTGATTGGTCGATTTGGAAATGCAGCTAACAAGAAAC	47525627	random
Q. robur	FORGENIUS-MultiSp50K	Qrob_Chr03	47609962	47610002	-	ATTGTATTGTAATAGCACAATGCAATAGCTAGGGCAATGG	47609844	random
Q. robur	FORGENIUS-MultiSp50K	Qrob_Chr03	47768813	47768853	+	AGCATCTGATGAACACATAACCATAGAAGAAAACAGAAAG	47768949	random
Q. robur	FORGENIUS-MultiSp50K	Qrob_Chr03	47771441	47771481	+	CCTAGCAACCTCAAGGCACTCTTAGCCACACAAGGTATTG	47771552	SNP
Q. robur	FORGENIUS-MultiSp50K	Qrob_Chr03	47891112	47891152	-	GGAGCTTAATTACCAGAGCTAGTTGAGAAGGAGAAGAGAG	47891039	SNP
Q. robur	FORGENIUS-MultiSp50K	Qrob_Chr03	47951062	47951102	-	ATTAGTACCACTTGCTCTGATACCATGACAAATTATGAGT	47950966	random
Q. robur	FORGENIUS-MultiSp50K	Qrob_Chr03	47991060	47991100	-	TCAGCTAATCCATGTGTCACTTCACATTAATAAACAAAAG	47990982	SNP
Q. robur	FORGENIUS-MultiSp50K	Qrob_Chr03	48003082	48003122	-	GTTCCAATCAGAAGAACAACTGAAGGAGATATGTTAAGAG	48003003	random
Q. robur	FORGENIUS-MultiSp50K	Qrob_Chr03	48084655	48084695	-	CCTACCTTCTATACTATGCAAGTTTGATCTGTTCTCTAGG	48084553	random
Q. robur	FORGENIUS-MultiSp50K	Qrob_Chr03	48191885	48191925	-	ATTTATAGCTTAGATTAGCATGACTTGTGCACTTACTAGG	48191793	random
Q. robur	FORGENIUS-MultiSp50K	Qrob_Chr03	48314944	48314984	-	TTTTCCATTGTAGCAACAAAATTTGGAACAAAAACAGAGG	48314852	random
Q. robur	FORGENIUS-MultiSp50K	Qrob_Chr03	48435401	48435441	+	TCTGTGAAGTATTGGAGCCACCACGGAATCAACCATAGAG	48435519	random
Q. robur	FORGENIUS-MultiSp50K	Qrob_Chr03	48492867	48492907	-	TAGAAGAATCTTCGCTTGTCATAGAAGCAATGGAGCTTTC	48492785	SNP
Q. robur	FORGENIUS-MultiSp50K	Qrob_Chr03	48613823	48613863	-	CAGCTGCATAATCAACTGCTGAAGATTTGTCTCTGTTGTA	48613725	random
Q. robur	FORGENIUS-MultiSp50K	Qrob_Chr03	48638646	48638686	-	CAACCCATTAATGCTCATGAGTTGAGACTGCTTATCTTGG	48638562	SNP
Q. robur	FORGENIUS-MultiSp50K	Qrob_Chr03	48712989	48713029	-	TTCGCATAATTTATAGCTGCACATTTATTAACAGGACCAC	48712876	random
Q. robur	FORGENIUS-MultiSp50K	Qrob_Chr03	48930767	48930807	-	AAAGATTTAAAGCTCCCTCCTCATACTGCTTAAGGTAATC	48930640	random
Q. robur	FORGENIUS-MultiSp50K	Qrob_Chr03	48969131	48969171	+	GACAAGTAATATCGATGACAAGTACTGGAAAACAACTACC	48969275	SNP
Q. robur	FORGENIUS-MultiSp50K	Qrob_Chr03	48982391	48982431	-	TTCTCAGTGAAAAGCAAATCCAATTGTCGATTTCCGACTT	48982302	random
Q. robur	FORGENIUS-MultiSp50K	Qrob_Chr03	49039183	49039223	+	GGGCGATGAAAAATGAGGTGTATTTCCACACAGAAAACAG	49039310	random
Q. robur	FORGENIUS-MultiSp50K	Qrob_Chr03	49096408	49096448	-	GGGACAGCTTACTGTTATATTTACTTGATCCAAGCAGAGC	49096318	random
Q. robur	FORGENIUS-MultiSp50K	Qrob_Chr03	49148508	49148548	-	TTTCAAAAAAATACACTTACTACCTTAACAAGCTAAAAAA	49148420	SNP
Q. robur	FORGENIUS-MultiSp50K	Qrob_Chr03	49148595	49148635	+	ATAAGCTTATTAAAAATAAACATCATTTTTGTTATAAAAC	49148720	SNP
Q. robur	FORGENIUS-MultiSp50K	Qrob_Chr03	49215716	49215756	-	TGCAGGCATGCCTTGGTTAGCCCTCCCATTTGGTGATAAG	49215633	SNP
Q. robur	FORGENIUS-MultiSp50K	Qrob_Chr03	49216875	49216915	-	CCGGAAACGCCTCAAGGAATTGTTCAAAGTGAGGGGCATC	49216786	SNP
Q. robur	FORGENIUS-MultiSp50K	Qrob_Chr03	49425688	49425728	-	CTCCATGAAAAGCCGAAAAGAATCGAACCTCGCTTTCCTC	49425585	random
Q. robur	FORGENIUS-MultiSp50K	Qrob_Chr03	49478470	49478510	+	CACTATCATATTGTGCTCGACTTACTGATCAGATTCAAAG	49478603	random
Q. robur	FORGENIUS-MultiSp50K	Qrob_Chr03	49534354	49534394	+	CCACTACTTGTTTTCGCTGAAAATGAAAATGCTGGAAATG	49534513	random
Q. robur	FORGENIUS-MultiSp50K	Qrob_Chr03	49672650	49672690	+	GGGATATACCTCTGAAAGAACACAAGTGGCCTTTCCAAGA	49672799	random
Q. robur	FORGENIUS-MultiSp50K	Qrob_Chr03	49741713	49741753	-	GATTTATATGATAGGTATATATATTAACAAACTTTGTTTC	49741643	SNP
Q. robur	FORGENIUS-MultiSp50K	Qrob_Chr03	49742339	49742379	-	ATTTGGGCCAAACTTTGCATCAGATTGGGTTTGCTGAAAT	49742246	SNP
Q. robur	FORGENIUS-MultiSp50K	Qrob_Chr03	49819759	49819799	+	CTGGGCCCCCATCGTTGGCCCAGCCCACCCTTATGCCAAG	49819893	random
Q. robur	FORGENIUS-MultiSp50K	Qrob_Chr03	50040633	50040673	-	TTCTCAAGTTGGTTGGTGAAAGAAGAAGATGAGACTCCTT	50040615	SNP
Q. robur	FORGENIUS-MultiSp50K	Qrob_Chr03	50041548	50041588	+	AAAATTCGTAGTTGTAAATTGTAATACTCAAATTAACATG	50041665	SNP
Q. robur	FORGENIUS-MultiSp50K	Qrob_Chr03	50042882	50042922	+	TTCTTTAGTTATGAAAGAAAATTTAAGTTTTTCAATATGG	50043005	SNP
Q. robur	FORGENIUS-MultiSp50K	Qrob_Chr03	50048250	50048290	-	ATCTTCTAGCAAGCAATTATCTCCGGTGCTGCTTCTTTAG	50048171	SNP
Q. robur	FORGENIUS-MultiSp50K	Qrob_Chr03	50083857	50083897	-	ATCTCTTCAACAATTTCTTGGAGAAATTCATATTCAATGC	50083856	SNP
Q. robur	FORGENIUS-MultiSp50K	Qrob_Chr03	50146445	50146485	-	TTTTTGGCATGAATTTGCTTGGAAAATCTAGTTAGATGAG	50146409	random
Q. robur	FORGENIUS-MultiSp50K	Qrob_Chr03	50217910	50217950	-	TTTCCATGCATGGAAGAAGACAGAGCAAAGAAAAGACCTC	50217829	random
Q. robur	FORGENIUS-MultiSp50K	Qrob_Chr03	50335717	50335757	-	TAGAAGAGGTTTTTTGAACAATGAGAGATTAGAAGTTAGC	50335645	random
Q. robur	FORGENIUS-MultiSp50K	Qrob_Chr03	50424004	50424044	-	GTACAAGATGAGTGGGCAAGGCAGAGAGAAAGGAATTTAC	50423925	random
Q. robur	FORGENIUS-MultiSp50K	Qrob_Chr03	50424577	50424617	-	ACAAAATCCTGAATTACATAAATTCTGGTATTGAAAGTGG	50424485	SNP
Q. robur	FORGENIUS-MultiSp50K	Qrob_Chr03	50494888	50494928	-	AAATTGTTCATGAATTGGCAACCAAAAGCAATCTGAAGTC	50494805	random
Q. robur	FORGENIUS-MultiSp50K	Qrob_Chr03	50526556	50526596	-	AAGTTGAGGGAATGGAAAAAAACATAGAGGAAGACCAAAG	50526457	SNP
Q. robur	FORGENIUS-MultiSp50K	Qrob_Chr03	50543175	50543215	+	CGGGTAGTGTATGTTTATGTGCAGGTTTGAATTTTCATTG	50543310	SNP
Q. robur	FORGENIUS-MultiSp50K	Qrob_Chr03	50546061	50546101	+	TGGGTCAGTGGGTGGCGAATATGAGTGTGCTTATATGATG	50546173	random
Q. robur	FORGENIUS-MultiSp50K	Qrob_Chr03	50615835	50615875	-	TGATGGTTTGTATTTGTATCTCATTGCAGGAGTTATAGTC	50615756	random
Q. robur	FORGENIUS-MultiSp50K	Qrob_Chr03	50616462	50616502	-	TCATGAAGAAAAACAAATGGCTCATATGTATGTGCCATGC	50616380	SNP
Q. robur	FORGENIUS-MultiSp50K	Qrob_Chr03	50617352	50617392	+	AATTAAAAAACTCGTGCTTTTCATTGATGATTTCTTGCAC	50617481	SNP
Q. robur	FORGENIUS-MultiSp50K	Qrob_Chr03	50689731	50689771	+	TTGTTAATTGAATCTTTTGTCATTCAAATTGGTGGATTTC	50689862	random
Q. robur	FORGENIUS-MultiSp50K	Qrob_Chr03	50777960	50778000	-	GTGAGGGGAAGAAGATTAACATTGGAAGTAAAGGTGATAG	50777888	random
Q. robur	FORGENIUS-MultiSp50K	Qrob_Chr03	50832575	50832615	-	AGTACAGTTTATGCCATGTTTAAGGCCATTGGAGTTTATG	50832483	random
Q. robur	FORGENIUS-MultiSp50K	Qrob_Chr03	50891871	50891911	-	ATGTTGCACTTATCAAGGCAATCTAATAATAGCATTTCTC	50891777	random
Q. robur	FORGENIUS-MultiSp50K	Qrob_Chr03	50966312	50966352	+	ATGGGAGTGCCCTCTAATATGCCTTAAGAACATAGTCATC	50966437	random
Q. robur	FORGENIUS-MultiSp50K	Qrob_Chr03	51078916	51078956	+	TGACATATCAAAAGGGCTTCTTAGAACTGGAAGTTTCTTG	51079034	random
Q. robur	FORGENIUS-MultiSp50K	Qrob_Chr03	51209206	51209246	-	TACAACTTAATTGAGTTTTAGGCCCTGTATTCTTGTAAGC	51209113	random
Q. robur	FORGENIUS-MultiSp50K	Qrob_Chr03	51348707	51348747	-	CTGGGTTTTGAAAAAGAGACAAGGTCTTGAAGAAAGTAAC	51348620	random
Q. robur	FORGENIUS-MultiSp50K	Qrob_Chr03	51514570	51514610	-	AGAGAGAGATTTTGGAGACAATTACTTGTGACATGATTAG	51514523	random
Q. robur	FORGENIUS-MultiSp50K	Qrob_Chr03	51613658	51613698	-	GAACTGCAGCAACCAGATCCCGGTTGGATTCAGAGTACAG	51613620	random
Q. robur	FORGENIUS-MultiSp50K	Qrob_Chr03	51680358	51680398	-	CCAGCGTGGACAACAAAAAGCATGTAGTACCCAGGTGGTG	51680247	random
Q. robur	FORGENIUS-MultiSp50K	Qrob_Chr03	51830332	51830372	-	GGTCACGGGTCTGCCGACGGAGTGTTCGGTTTTGGACTTG	51830252	random
Q. robur	FORGENIUS-MultiSp50K	Qrob_Chr03	51883176	51883216	+	CAATGAAACTCTGAAACTTTTCTTTGAGGGACTACTTATG	51883314	random
Q. robur	FORGENIUS-MultiSp50K	Qrob_Chr03	52069056	52069096	+	TCAGGAAAGTGTCCATAACTCCAACATGTCTACTTTTTAC	52069180	random
Q. robur	FORGENIUS-MultiSp50K	Qrob_Chr03	52099085	52099125	-	AGGGGCACTAAAATCACCTTCCCTGAGAAAGGCAACCAAG	52099015	SNP
Q. robur	FORGENIUS-MultiSp50K	Qrob_Chr03	52131783	52131823	-	TTGGAGGGTATTATAGTGTGTACTCGGAATCCCTTCAATG	52131686	random
Q. robur	FORGENIUS-MultiSp50K	Qrob_Chr03	52140121	52140161	-	GGTTTGCTGTCTAGTGGTTCGAATGATGTGAGTGCAGCAT	52139990	SNP
Q. robur	FORGENIUS-MultiSp50K	Qrob_Chr03	52152407	52152447	-	TATTCCTCACAGGACCGCCACTCAGGATTGGATTCTCTGG	52152313	SNP
Q. robur	FORGENIUS-MultiSp50K	Qrob_Chr03	52185007	52185047	-	CTGTTTTGTTGTTTTAGCTGAAATGGCCTTTTGGTTTATG	52184900	random
Q. robur	FORGENIUS-MultiSp50K	Qrob_Chr03	52245220	52245260	-	ACAGAAAACACTCTTGGACTGCACCAGTTGGTTTAGTTTG	52245143	SNP
Q. robur	FORGENIUS-MultiSp50K	Qrob_Chr03	52498831	52498871	-	ACTCAATTGAATGTCAATTTCATTTTAAGGGCACATTTAG	52498731	random
Q. robur	FORGENIUS-MultiSp50K	Qrob_Chr03	52529990	52530030	-	ACACATCAACATTATCCTAAATCTAACCAGATCTAAAACC	52529918	SNP
Q. robur	FORGENIUS-MultiSp50K	Qrob_Chr03	52626120	52626160	-	ATGCCCTAAGCTGCAAGTACCCGACTTGTATTTGTCACAG	52626039	random
Q. robur	FORGENIUS-MultiSp50K	Qrob_Chr03	52733332	52733372	+	AGCAAAAGCCTCGCCATTATCGTCGCCGCCGGTGTTGTCA	52733448	random
Q. robur	FORGENIUS-MultiSp50K	Qrob_Chr03	52784951	52784991	+	CTTATGAGAAGTCATGTAAGGTCAGCATAATCTATTGGAC	52785087	random
Q. robur	FORGENIUS-MultiSp50K	Qrob_Chr03	52837500	52837540	-	AACTGCAACCAATAATAATCAAGCATGTCTCAATAAAAAG	52837428	random
Q. robur	FORGENIUS-MultiSp50K	Qrob_Chr03	52906628	52906668	-	TGTGGTTGCAAAGTATCTTACGTAGACAAGCAAGAACTGC	52906605	random
Q. robur	FORGENIUS-MultiSp50K	Qrob_Chr03	53051379	53051419	-	GTACCTTGCTAGTATATGAACCCCATACTTTTTCAATTCC	53051307	random
Q. robur	FORGENIUS-MultiSp50K	Qrob_Chr03	53182968	53183008	-	AGTTAAGCAAGACGCAAGCACTTCCGTCCAATGTTTTAGT	53182876	random
Q. robur	FORGENIUS-MultiSp50K	Qrob_Chr03	53196885	53196925	+	AAACAAAAGTGAGTTGCTCCTTCGCCACAATCCAGTCTAC	53197011	SNP
Q. robur	FORGENIUS-MultiSp50K	Qrob_Chr03	53209323	53209363	-	TTAACCAAGAGTCAAAGCGCTTCTGTCCAATGTTTTAGTG	53209245	SNP
Q. robur	FORGENIUS-MultiSp50K	Qrob_Chr03	53209508	53209548	+	AGCTTCTACATCATCATCGTGTCCAAAGACAAGGAGAGAG	53209623	SNP
Q. robur	FORGENIUS-MultiSp50K	Qrob_Chr03	53355980	53356020	-	AGAACCCAAAATTTGCCTAAGAATTTCATCCCATCAGTCT	53355893	random
Q. robur	FORGENIUS-MultiSp50K	Qrob_Chr03	53648028	53648068	-	ATACTTTCCTGCAACATTTTAGGAGCTAAGTTCTTATTTG	53647903	SNP
Q. robur	FORGENIUS-MultiSp50K	Qrob_Chr03	53729844	53729884	+	TGTTTACTTTAGGAGGCTTGATGATGAACTAAATAAAGTG	53729977	random
Q. robur	FORGENIUS-MultiSp50K	Qrob_Chr03	53745227	53745267	+	GTATCACACCAAGACACTAGCTAACATATTTGGCACCTTC	53745342	SNP
Q. robur	FORGENIUS-MultiSp50K	Qrob_Chr03	53854734	53854774	-	ACTCAAAATATGCATGCCAATGGCCTTGAGTCTCAGTAAC	53854615	random
Q. robur	FORGENIUS-MultiSp50K	Qrob_Chr03	54008691	54008731	-	CACCAGCTGTAAATAAACCCACCCAGATATATAATTCCAC	54008565	random
Q. robur	FORGENIUS-MultiSp50K	Qrob_Chr03	54141948	54141988	-	GGGCAAAATAATATGATGAGTACAAGCTGCAGAAAAAGAG	54141854	random
Q. robur	FORGENIUS-MultiSp50K	Qrob_Chr03	54222309	54222349	-	CCCAACCAAATTTGATAATGAACTTCCATCTAGTACCTAT	54222220	random
Q. robur	FORGENIUS-MultiSp50K	Qrob_Chr03	54274262	54274302	-	GTCTATATAGAAATTCACAGAGTTCAGTCCTAAGTAAACC	54274144	random
Q. robur	FORGENIUS-MultiSp50K	Qrob_Chr03	54334279	54334319	-	TCCAGAAGACACAAAATCTGAATCCAAACAAACAACATAC	54334184	random
Q. robur	FORGENIUS-MultiSp50K	Qrob_Chr03	54369098	54369138	+	TTACCTTTCAGATCAGGTGCTTTTTGAAGAGGCATAAATC	54369250	SNP
Q. robur	FORGENIUS-MultiSp50K	Qrob_Chr03	54513084	54513124	-	GCCCAAAGATAATCAAAGGCATTGAGGCCGTGTGTGTGAC	54512992	random
Q. robur	FORGENIUS-MultiSp50K	Qrob_Chr03	54573669	54573709	+	AAAAGATACTGTTTCCCTCCACTTAGGCCGGTACCTTTTC	54573805	random
Q. robur	FORGENIUS-MultiSp50K	Qrob_Chr03	54609290	54609330	-	ACCGAAAAAATAGATAGACTGCAAAGGAAAACTAGACATA	54609201	SNP
Q. robur	FORGENIUS-MultiSp50K	Qrob_Chr03	54610936	54610976	-	ATTTCAATGTTGCAATAGAGATCATGAAAAGACCCCAAAT	54610820	SNP
Q. robur	FORGENIUS-MultiSp50K	Qrob_Chr03	54636034	54636074	-	CAAGCACCAGACCTCTTGAACAAGTAGATGTTAGTGCTTG	54635950	random
Q. robur	FORGENIUS-MultiSp50K	Qrob_Chr03	54728315	54728355	-	GTCGGTGAGAGAGTCGAGAATCGCTAGGTTGCTGGAGGAG	54728221	random
Q. robur	FORGENIUS-MultiSp50K	Qrob_Chr03	54729993	54730033	+	GTTCAGTTATTGCTTGGATCTGCATGTCAGTATCCATAGC	54730125	SNP
Q. robur	FORGENIUS-MultiSp50K	Qrob_Chr03	54732412	54732452	-	CATTGGTTGAGGCACCAGCAGTAAGCAAGCGATATTGTAG	54732331	SNP
Q. robur	FORGENIUS-MultiSp50K	Qrob_Chr03	54733195	54733235	-	TCATTGAGCATTATTTCACATTTTTGCATGCTGCTCTCTC	54733112	SNP
Q. robur	FORGENIUS-MultiSp50K	Qrob_Chr03	54736052	54736092	+	GCATTAGATCGAATTCATAATACTCTCAAGGTAAGAATTG	54736175	SNP
Q. robur	FORGENIUS-MultiSp50K	Qrob_Chr03	54738669	54738709	-	TTGGCAAAGATTGATGAAGTGAGAGTAGGCAAGTATGGAG	54738584	SNP
Q. robur	FORGENIUS-MultiSp50K	Qrob_Chr03	54769101	54769141	-	CAGGGATTATTGATACAGGGCATGGCTTTGAGGTTGCTTG	54769015	SNP
Q. robur	FORGENIUS-MultiSp50K	Qrob_Chr03	54773582	54773622	-	TGTCAAAGTTAATGAGTTGTTCAATTGCTGCCCCCACGAG	54773490	SNP
Q. robur	FORGENIUS-MultiSp50K	Qrob_Chr03	54776121	54776161	+	AAAATGCATCTCCATTCAAGTTCACTGCATTTCAGGTAAG	54776251	SNP
Q. robur	FORGENIUS-MultiSp50K	Qrob_Chr03	54810184	54810224	-	GTCACATTTTGTTCACTAGGAAATGAGGCTCTGACTGTTG	54810094	SNP
Q. robur	FORGENIUS-MultiSp50K	Qrob_Chr03	55012651	55012691	-	TTGAAGTAACAGCATTAACAAGTGGTACCTGACAGGAGTG	55012547	random
Q. robur	FORGENIUS-MultiSp50K	Qrob_Chr03	55031570	55031610	-	TTGGAGCTCAAAACTTTTGAAAAAGATCAAGCAAAAGAAG	55031452	SNP
Q. robur	FORGENIUS-MultiSp50K	Qrob_Chr03	55247802	55247842	+	GAATGCCTGATAATTTAGGACTTCACCTGACTTTGTGATG	55247931	random
Q. robur	FORGENIUS-MultiSp50K	Qrob_Chr03	55333900	55333940	-	CCAACCTCTGAAACAAACCTTCAGAGGCAAATTTTCAAGC	55333823	random
Q. robur	FORGENIUS-MultiSp50K	Qrob_Chr03	55394709	55394749	+	GAAGGAAAGGATATGGGAGACGAGAAGGTCAGGTAGATTG	55394768	random
Q. robur	FORGENIUS-MultiSp50K	Qrob_Chr03	55476742	55476782	+	CATGGAAGAAAGCTGGTATATATGATGCTATATGGAGTTC	55476870	random
Q. robur	FORGENIUS-MultiSp50K	Qrob_Chr03	55523595	55523635	+	TGAACAACATGTTTTAACTTCTGATCGTGCTGCACCTGAC	55523736	SNP
Q. robur	FORGENIUS-MultiSp50K	Qrob_Chr03	55528426	55528466	-	CCTTGGCTCAAATGAACTTCCTCCTCACACAAGTGTGGTT	55528304	random
Q. robur	FORGENIUS-MultiSp50K	Qrob_Chr03	55652207	55652247	-	GAAGTGATTCATGCACTGCTGGAAATCTTTTCGGCTAAAG	55652133	random
Q. robur	FORGENIUS-MultiSp50K	Qrob_Chr03	55703880	55703920	-	TCTGTGGAAATTAAAACCCCTACAACCACCAACAAAGTAG	55703790	random
Q. robur	FORGENIUS-MultiSp50K	Qrob_Chr03	55760680	55760720	+	CTCCACTTCGAAGACCCATTCTAAAGCATTGGCTAAAATC	55760791	random
Q. robur	FORGENIUS-MultiSp50K	Qrob_Chr03	55815449	55815489	-	CAAATCTAGAGGTAGCAACTTGCAAACGTTTTATTCTTTA	55815367	random
Q. robur	FORGENIUS-MultiSp50K	Qrob_Chr03	55938447	55938487	-	GCCACCGTTAGACTTTCCTAGCATTCCTCCACTATCATTG	55938321	random
Q. robur	FORGENIUS-MultiSp50K	Qrob_Chr03	56095253	56095293	-	GATTCCTTTCGTTTTGACACTAGTCACCCTTTACTTTGAG	56095158	random
Q. robur	FORGENIUS-MultiSp50K	Qrob_Chr03	56147812	56147852	-	TATACAAGTATGGGAAGGGAGAGGAGGTGAGGATAATGTG	56147723	random
Q. robur	FORGENIUS-MultiSp50K	Qrob_Chr03	56353498	56353538	-	AGTTGCAGGGAGATGCACAATCAAAGTGATTTCATGCTGT	56353390	random
Q. robur	FORGENIUS-MultiSp50K	Qrob_Chr03	56416307	56416347	+	GCAGCAAATTCCCTCCATTAAAGTTAGTCATAATGTCTGC	56416461	random
Q. robur	FORGENIUS-MultiSp50K	Qrob_Chr03	56430095	56430135	-	AAACAAGTGGCAACAGCAATTGACGTTATGACTTGTCTTT	56430001	SNP
Q. robur	FORGENIUS-MultiSp50K	Qrob_Chr03	56430698	56430738	-	GCCGCAAACGTTAAATACCTTCTCTCAACTCCATAATGTC	56430577	SNP
Q. robur	FORGENIUS-MultiSp50K	Qrob_Chr03	56480259	56480299	-	TACGCAATTAAAGGATCAAAATTGAACTCTTACCAAGCTC	56480162	random
Q. robur	FORGENIUS-MultiSp50K	Qrob_Chr03	56533176	56533216	+	GCTGGATAATACTGTTTTTACCTGAGCACCATGTCTTCTG	56533312	random
Q. robur	FORGENIUS-MultiSp50K	Qrob_Chr03	56614509	56614549	-	TGTTAGAATCTAATTGCCCAGCAGATATATCGTTTACAAG	56614398	random
Q. robur	FORGENIUS-MultiSp50K	Qrob_Chr03	56677413	56677453	+	CTCATCAGGATATTAAGTCCAGCAATGTGCTCTTGGATTC	56677540	random
Q. robur	FORGENIUS-MultiSp50K	Qrob_Chr03	56753031	56753071	-	GTGGCCAGACCTTCATATCTTCTTCAGATGGTTTGAGTAG	56752960	random
Q. robur	FORGENIUS-MultiSp50K	Qrob_Chr03	56873900	56873940	-	TTGTATAGGAATCCTCAACAAACACACATATGAACATACA	56873796	random
Q. robur	FORGENIUS-MultiSp50K	Qrob_Chr03	56944945	56944985	-	TTACCTTATGTGTCATTACCAATGTCAACAAAGGACTCGT	56944860	random
Q. robur	FORGENIUS-MultiSp50K	Qrob_Chr03	57043589	57043629	+	CTTCCGAAAGCATAGAGGTTGGAGGCAGGGCCTTCTTTGC	57043702	random
Q. robur	FORGENIUS-MultiSp50K	Qrob_Chr03	57106772	57106812	-	TCACTGTTTGAAATACAAAGGATAATTTTTCATGGGCAAG	57106673	random
Q. robur	FORGENIUS-MultiSp50K	Qrob_Chr03	57112034	57112074	-	TGAATTAAAGGGTCATCAAAACGCAATGATGAATTCTAAG	57111946	SNP
Q. robur	FORGENIUS-MultiSp50K	Qrob_Chr03	57168738	57168778	-	ATTTGGGTCAAGATTTTCTATGTACTGAAGCTCGTCTTCC	57168643	SNP
Q. robur	FORGENIUS-MultiSp50K	Qrob_Chr03	57168809	57168849	+	CCATGATTCGAGAGGCTTGCCTTAGGGTCTTGGTTCTATG	57168931	SNP
Q. robur	FORGENIUS-MultiSp50K	Qrob_Chr03	57253468	57253508	-	GTGACTCAGTATCATCAATTGTGGGGCCCATCCCTTTAAT	57253373	random
Q. robur	FORGENIUS-MultiSp50K	Qrob_Chr03	57307732	57307772	-	AAGGGAATGGGTATTGGAGAAAAACCCTGAGAAGAATTTG	57307636	random
Q. robur	FORGENIUS-MultiSp50K	Qrob_Chr03	57368916	57368956	-	TGGCCAACTTTCCTCATGGCCTTAACACCAGAAGTTATTG	57368844	random
Q. robur	FORGENIUS-MultiSp50K	Qrob_Chr03	57435048	57435088	+	GCTGGTCTGACTAGGGTTTGAATGGGTATTTACTATACTG	57435166	random
Q. robur	FORGENIUS-MultiSp50K	Qrob_Chr04	1028	1068	-	GAGTGTGTTGTAGTAGGGTTTTTTCAGGAGTGTTGTGGGG	938	SNP
Q. robur	FORGENIUS-MultiSp50K	Qrob_Chr04	182461	182501	-	TTATTCTTACTATTTATCATTTAGTTAAAACTTTTATCAC	182334	SNP
Q. robur	FORGENIUS-MultiSp50K	Qrob_Chr04	260175	260215	-	CCCTACCTGACCGAGGTAGGGTTTTTATTTCACAATGATA	260061	SNP
Q. robur	FORGENIUS-MultiSp50K	Qrob_Chr04	273358	273398	+	CCACCAATAACGTCCCAACTCCATTAATTTTTATTTTCCT	273424	SNP
Q. robur	FORGENIUS-MultiSp50K	Qrob_Chr04	294563	294603	-	TATTTGTAACTTATAAAAGTAATATGTTGTCCACATACTG	294469	SNP
Q. robur	FORGENIUS-MultiSp50K	Qrob_Chr04	304455	304495	-	ATGTATTATTCAATAAAACAAATTTCGTCTAAGTAAGAAA	304372	SNP
Q. robur	FORGENIUS-MultiSp50K	Qrob_Chr04	305164	305204	-	AAATAATTTAGGAGTCAATGGGTACACCTCTGGTACTTTT	305042	SNP
Q. robur	FORGENIUS-MultiSp50K	Qrob_Chr04	306295	306335	-	ATCCCATGATGTTGAGCATATTCAATTTTATTTACAGAGG	306174	SNP
Q. robur	FORGENIUS-MultiSp50K	Qrob_Chr04	306936	306976	-	GGCTGATGACTTTTATCATCGTTATAAGGTAAAGTCTAGC	306856	SNP
Q. robur	FORGENIUS-MultiSp50K	Qrob_Chr04	321691	321731	-	AAAGTGTCAATTAAACTACAAAATGGTTTATAGCAATAGG	321604	SNP
Q. robur	FORGENIUS-MultiSp50K	Qrob_Chr04	321794	321834	+	AAGATGTATACATGTTTTTCCAATCAAAACTAACATATCG	321915	SNP
Q. robur	FORGENIUS-MultiSp50K	Qrob_Chr04	322932	322972	-	ATGTCCTTCATTATACTCACGTCTTCCTGCCAAGTTATTC	322854	SNP
Q. robur	FORGENIUS-MultiSp50K	Qrob_Chr04	324560	324600	-	AATTTAGTGTAATACCAATTTGACCCTTCTGAGACATCTA	324432	SNP
Q. robur	FORGENIUS-MultiSp50K	Qrob_Chr04	444317	444357	-	ATTCATAAAATCACCAGCGTACATCTTTCTTATTGTGTAG	444197	random
Q. robur	FORGENIUS-MultiSp50K	Qrob_Chr04	466330	466370	+	GATGAGTTCATTTTCATCTTAAAATAGATTATACAACCTT	466461	SNP
Q. robur	FORGENIUS-MultiSp50K	Qrob_Chr04	593060	593100	-	GCTGCATCTGAACAGTTTAGTGGCAGACTGAAGGAGCTTG	592970	random
Q. robur	FORGENIUS-MultiSp50K	Qrob_Chr04	684854	684894	-	CCTTTCTAACACTCCATTAGATTGGTTGAAATCCATGCTG	684730	random
Q. robur	FORGENIUS-MultiSp50K	Qrob_Chr04	708705	708745	-	GAATGGATTGGTGCTACTGCTCATGGCCTTTTCAACTTTC	708620	SNP
Q. robur	FORGENIUS-MultiSp50K	Qrob_Chr04	720604	720644	-	TTACCCAGCTGAAATGGTTGCCCATGTCCATGAAAGATTG	720531	SNP
Q. robur	FORGENIUS-MultiSp50K	Qrob_Chr04	815925	815965	-	AGGATCTCAAACCATACATTTGGTGAAACATCTTCAAAGC	815816	random
Q. robur	FORGENIUS-MultiSp50K	Qrob_Chr04	825242	825282	-	GCAGCGACGTCGTTTTGGTGGTTGGTGAGGAGAGAGAAGC	825139	SNP
Q. robur	FORGENIUS-MultiSp50K	Qrob_Chr04	826057	826097	-	CCTTGAAGAACAAACGGACCAATTACCTGGCTTTCGAGTC	825944	SNP
Q. robur	FORGENIUS-MultiSp50K	Qrob_Chr04	833537	833577	-	GAATATGTAGAGATACTGAGTAGTTATGCATTCTGTTTGT	833422	SNP
Q. robur	FORGENIUS-MultiSp50K	Qrob_Chr04	910286	910326	-	TACAAATTGTCATGTGTGGCATTCTAAACATTGTTACATC	910274	random
Q. robur	FORGENIUS-MultiSp50K	Qrob_Chr04	962420	962460	-	AATTCATATTTCATCACTTAGAGAGCCATATGACATTTTC	962328	SNP
Q. robur	FORGENIUS-MultiSp50K	Qrob_Chr04	1340178	1340218	+	TAGGGCTTCCGCATAGTATAAGACGTGTAGAAGTAGAAGG	1340227	SNP
Q. robur	FORGENIUS-MultiSp50K	Qrob_Chr04	1488861	1488901	-	AAAATGTTTCAAAAATTCAAAGCTCTCCTGCAACTCCTTT	1488761	random
Q. robur	FORGENIUS-MultiSp50K	Qrob_Chr04	1905598	1905638	-	CCCTCCAAAATAGTTATCTTCTTTAGCAGGTTCAGAAATC	1905496	random
Q. robur	FORGENIUS-MultiSp50K	Qrob_Chr04	1969903	1969943	-	TGATGATGAGAGAGTTTAGTTGTGAAGAAAGTTTGTAATG	1969808	random
Q. robur	FORGENIUS-MultiSp50K	Qrob_Chr04	2265335	2265375	-	ATGGTGTTTCATTAATTCACACTTGAATATAGGCACTTGG	2265318	SNP
Q. robur	FORGENIUS-MultiSp50K	Qrob_Chr04	2266440	2266480	+	TTAAGGATAGCTCAACAATTGCTATCTTACTAGATGTGAC	2266570	SNP
Q. robur	FORGENIUS-MultiSp50K	Qrob_Chr04	2287248	2287288	+	ATAATATTGAACTGTTATTTAATTGTACAGTAACTAGTTA	2287305	SNP
Q. robur	FORGENIUS-MultiSp50K	Qrob_Chr04	2455265	2455305	-	GATGAGAAAGAGCTTGAAATTACCAAACACGCTCTCTAGC	2455188	SNP
Q. robur	FORGENIUS-MultiSp50K	Qrob_Chr04	2455317	2455357	+	TTGCTTTTATTAGTTGCGCACTTCCTCTCCAACAGTGAAC	2455434	SNP
Q. robur	FORGENIUS-MultiSp50K	Qrob_Chr04	2495964	2496004	-	AACCATACCATCTTTCAGTTCAACAACTTGTAGTCACATA	2495894	SNP
Q. robur	FORGENIUS-MultiSp50K	Qrob_Chr04	2536473	2536513	-	TTCATGCCTTTTGATGGGAATGTTTGGAATGTCAAGAAAC	2536376	random
Q. robur	FORGENIUS-MultiSp50K	Qrob_Chr04	2705944	2705984	-	ACTAAGAAGGCTATTATTGAATCTCTGTTGGATTATGCTA	2705901	random
Q. robur	FORGENIUS-MultiSp50K	Qrob_Chr04	2980219	2980259	-	TTGTATTAACATACACACAGGGAATGGATACTTCAGTTAG	2980118	random
Q. robur	FORGENIUS-MultiSp50K	Qrob_Chr04	3046102	3046142	-	ACAGCAAGCTAAAAATGAGTTTCACATATCATATCCATAG	3046029	random
Q. robur	FORGENIUS-MultiSp50K	Qrob_Chr04	3098094	3098134	+	TGTGGTGATGGGTTGTTTTATAGATCTTCTACCTTTTATG	3098219	random
Q. robur	FORGENIUS-MultiSp50K	Qrob_Chr04	3263419	3263459	-	TTTATGATATCCTTATCCCTTCACACATTGTTGGACAAAT	3263320	random
Q. robur	FORGENIUS-MultiSp50K	Qrob_Chr04	3370339	3370379	+	TTTAAGTACATGCACCTCATTCTCACTCTAATTGTAAAAG	3370458	random
Q. robur	FORGENIUS-MultiSp50K	Qrob_Chr04	3424753	3424793	-	TAAGGGAGATGGATTTTATGGTGATTATGGGATCTTAGGG	3424659	random
Q. robur	FORGENIUS-MultiSp50K	Qrob_Chr04	3485572	3485612	-	TGAACCAGGGATCAATTCTCCATACTTCCACTAATTATCC	3485466	random
Q. robur	FORGENIUS-MultiSp50K	Qrob_Chr04	3614624	3614664	-	ATGTCTTGGATATCTTTGGCATTGGTGATGCTACAAAAAC	3614523	random
Q. robur	FORGENIUS-MultiSp50K	Qrob_Chr04	3822167	3822207	+	TGTCATTTGCCTCTGCATTTTTCCTAGTGATGGAACGAAG	3822277	random
Q. robur	FORGENIUS-MultiSp50K	Qrob_Chr04	3970210	3970250	+	AAGTGATGACCTTAACCATTAGAAAAACAGCCCCTCTATG	3970347	random
Q. robur	FORGENIUS-MultiSp50K	Qrob_Chr04	3974057	3974097	+	CTGTGGTTGCAGGCTCTTCATTAATCGTTGAAGGGTAATC	3974171	SNP
Q. robur	FORGENIUS-MultiSp50K	Qrob_Chr04	3986189	3986229	+	GCCGGAATAAGTTCTTGGAACTCAAAAAGATTTTCATCAC	3986309	SNP
Q. robur	FORGENIUS-MultiSp50K	Qrob_Chr04	4027962	4028002	-	TTGACAAACAGTAAACTGTCTGCATCCAAGTCTCACACAA	4027859	random
Q. robur	FORGENIUS-MultiSp50K	Qrob_Chr04	4029467	4029507	-	AGACCCACAAATGCAATACCAAATTTTGCCACAGTTCTTC	4029396	SNP
Q. robur	FORGENIUS-MultiSp50K	Qrob_Chr04	4099631	4099671	-	TTATATCGATCTTATTGAGATGGCATAATTTGTGTAGACC	4099557	SNP
Q. robur	FORGENIUS-MultiSp50K	Qrob_Chr04	4392746	4392786	-	TGTTGCTTCGATTTCCTGAAATTATAGTCTGGTCGATACC	4392668	random
Q. robur	FORGENIUS-MultiSp50K	Qrob_Chr04	4471326	4471366	-	TTAACAAACGCAAGACAGTGTGAGAGAGAGAAGGGGGAGA	4471255	random
Q. robur	FORGENIUS-MultiSp50K	Qrob_Chr04	4581528	4581568	+	GTACTTCTTTAAGAAGATGGAGGAGCTAGGTAGGTTACAG	4581668	random
Q. robur	FORGENIUS-MultiSp50K	Qrob_Chr04	4657887	4657927	+	TTTGGACACCTCTAAGTAACCTTTCCACATTTTGCCTATC	4658009	random
Q. robur	FORGENIUS-MultiSp50K	Qrob_Chr04	4722052	4722092	-	GCAGGCTTTTAGACTTTGATTGGAAATTAGGGTAGAGCTG	4721965	random
Q. robur	FORGENIUS-MultiSp50K	Qrob_Chr04	4793919	4793959	-	TATTCCAACCACTTCATGACTCAAAAGTCAAAACTAATCC	4793847	random
Q. robur	FORGENIUS-MultiSp50K	Qrob_Chr04	4981432	4981472	-	GCAGGATTAATACTTGAGGGGAGACATAATGCTGATGTAG	4981328	random
Q. robur	FORGENIUS-MultiSp50K	Qrob_Chr04	5093110	5093150	-	CATTGGGTGTTCCTCTCACTCCTAGTTAGAATTGGCTTTG	5093082	random
Q. robur	FORGENIUS-MultiSp50K	Qrob_Chr04	5175664	5175704	+	TCAACCTACCTTTTGCTGTCAATACAATGGTAAAGTTGAG	5175809	random
Q. robur	FORGENIUS-MultiSp50K	Qrob_Chr04	5351718	5351758	+	GAGGCATTGTTGCCTCCTTCTCTTATCCGCCTCACCATTT	5351842	random
Q. robur	FORGENIUS-MultiSp50K	Qrob_Chr04	5415805	5415845	+	TTCAAGGTTCTGTTCCTTGTAAAATTAGAGCCAAAAGAGG	5415951	random
Q. robur	FORGENIUS-MultiSp50K	Qrob_Chr04	5514448	5514488	+	ATGTGTGGTCCCCCTTCCCACACACAGCAGATTATTACAG	5514593	random
Q. robur	FORGENIUS-MultiSp50K	Qrob_Chr04	5624837	5624877	-	ACTGTTTAGTAGCCTTGCACTTAGATGTAGGGTCTTTATG	5624761	random
Q. robur	FORGENIUS-MultiSp50K	Qrob_Chr04	5793585	5793625	+	CATACCCTGAAAGGGACCTGTTTGCCAACTCACCTTCCAA	5793705	random
Q. robur	FORGENIUS-MultiSp50K	Qrob_Chr04	5924818	5924858	+	CTAAGTTGGCTTCCGCTGCAAAAGTTTTCAGCATCCTCAT	5924976	random
Q. robur	FORGENIUS-MultiSp50K	Qrob_Chr04	5986517	5986557	-	GAGTCAAGACAGAAGATTGCTCGGAGCTACCGTAGACTGG	5986423	SNP
Q. robur	FORGENIUS-MultiSp50K	Qrob_Chr04	6047217	6047257	-	GCCTCTAAGCATAGGTAATTTGACTAGTCTCCAAACATTG	6047137	random
Q. robur	FORGENIUS-MultiSp50K	Qrob_Chr04	6067519	6067559	-	ACCTTGAGATTCAATCACTCTCAAAGCTGCAGAAAATAGC	6067444	SNP
Q. robur	FORGENIUS-MultiSp50K	Qrob_Chr04	6235038	6235078	+	TTTCTATAATGATTTTGTCATCTTTGGTGCCATATGCAAG	6235175	random
Q. robur	FORGENIUS-MultiSp50K	Qrob_Chr04	6318859	6318899	+	CCAAATCTGTCACTACAATGATCCTCAAAACTCTCAAAAC	6318978	random
Q. robur	FORGENIUS-MultiSp50K	Qrob_Chr04	6406626	6406666	-	GATGGGCTTGATTCTTACTGGCAAAGGTGATAAGGTATAG	6406538	random
Q. robur	FORGENIUS-MultiSp50K	Qrob_Chr04	6454244	6454284	-	AGTTCTTCTATCCCCATTCGTACTATAATCCAATGTTGTG	6454139	SNP
Q. robur	FORGENIUS-MultiSp50K	Qrob_Chr04	6527758	6527798	+	CACAAAGAACGTGGAACTTCGTTGGGCTGGGTCTACATTA	6527892	random
Q. robur	FORGENIUS-MultiSp50K	Qrob_Chr04	6594102	6594142	-	AGGTTCTTAATTTGCACAACAATGGTGGAAGGAGGTATTG	6593989	random
Q. robur	FORGENIUS-MultiSp50K	Qrob_Chr04	6745602	6745642	+	GAAGCTCGTGCCTCATACAAACTTGAAAAAGTTTCAAATC	6745748	random
Q. robur	FORGENIUS-MultiSp50K	Qrob_Chr04	6801381	6801421	-	AATTCTAATGGAAAGGACACGAGAGAATTGAAACATCTTA	6801271	random
Q. robur	FORGENIUS-MultiSp50K	Qrob_Chr04	6838044	6838084	-	GGTACACATGGAACTGAAGCAACCAGCTGCTGACACTTTT	6837955	SNP
Q. robur	FORGENIUS-MultiSp50K	Qrob_Chr04	6908900	6908940	-	CAGGCAACCACACTATTGAAACCTTGTGGTGGTCAAATAC	6908892	random
Q. robur	FORGENIUS-MultiSp50K	Qrob_Chr04	6978477	6978517	-	TTGGAGTCTTGCTATTTGGACTCCTGTATCCCAGTAAAAC	6978390	random
Q. robur	FORGENIUS-MultiSp50K	Qrob_Chr04	7049813	7049853	-	TCCATTCTACTCATTATGGTTGCCATGGACTTTATGTCAC	7049731	random
Q. robur	FORGENIUS-MultiSp50K	Qrob_Chr04	7121785	7121825	+	CTTGCCTTTTGCTCTTCGCTTGATTGACACCAAGTACATC	7121908	random
Q. robur	FORGENIUS-MultiSp50K	Qrob_Chr04	7220669	7220709	-	TGCTGGCGTTGGAGCTTTACTAAAAGCAACCCATCCTGAG	7220582	random
Q. robur	FORGENIUS-MultiSp50K	Qrob_Chr04	7272371	7272411	-	AACAAAAATCACCCTACCAATCAAACCCATATATAGAGAG	7272315	random
Q. robur	FORGENIUS-MultiSp50K	Qrob_Chr04	7429868	7429908	-	TCTTGTTGATTGGCCCACATTGGTGTTGTGATTTGTGCAG	7429787	random
Q. robur	FORGENIUS-MultiSp50K	Qrob_Chr04	7487012	7487052	+	TAAATTGACAAAAATTCCCAACACTCCGAATCCGGTAAAG	7487155	random
Q. robur	FORGENIUS-MultiSp50K	Qrob_Chr04	7545546	7545586	-	CTTCCACTGAACAGTTGTATCTTAATGTGTAAAGCCGATT	7545445	random
Q. robur	FORGENIUS-MultiSp50K	Qrob_Chr04	7668457	7668497	-	TGAACCAGAAAACAGTAATTACAGAGGCCAGTGATCTAAT	7668363	random
Q. robur	FORGENIUS-MultiSp50K	Qrob_Chr04	7719524	7719564	+	CTGCGCATAGCAGCTCCATCTAGCTCCCGAGCGGACACTG	7719636	SNP
Q. robur	FORGENIUS-MultiSp50K	Qrob_Chr04	8155899	8155939	-	TGCTCGAACATGCTGTGAGCAATTGTACAAGATTTCGATG	8155810	random
Q. robur	FORGENIUS-MultiSp50K	Qrob_Chr04	8216477	8216517	-	TCAATGATTGACTTTAATGTAGGAGGAAATCGAATCCAAG	8216377	random
Q. robur	FORGENIUS-MultiSp50K	Qrob_Chr04	8259953	8259993	-	GGGTCACTTACGGAGATTAAAAGTTTCAGCTAATTCAATG	8259874	SNP
Q. robur	FORGENIUS-MultiSp50K	Qrob_Chr04	8268826	8268866	+	GGTTGTAATTGGTCACCACAAAACAAGCCAACCCCTAATC	8268964	random
Q. robur	FORGENIUS-MultiSp50K	Qrob_Chr04	9001491	9001531	-	TCTTTGTTAATATGAAGATAGATCAACCAGGTCCAGATTC	9001409	random
Q. robur	FORGENIUS-MultiSp50K	Qrob_Chr04	9066242	9066282	+	ACCAACAAAAATCTTTTCATTGTCAAGACTCTGAACCAAC	9066355	random
Q. robur	FORGENIUS-MultiSp50K	Qrob_Chr04	9129198	9129238	-	CGGAGTGTTAAACACACTTGGGTTCAAGACTAAATCTTTC	9129116	random
Q. robur	FORGENIUS-MultiSp50K	Qrob_Chr04	9129808	9129848	-	CCCTTAGAGCAGGTGAAAGTGCATCACAATAAGTCAAAAC	9129694	SNP
Q. robur	FORGENIUS-MultiSp50K	Qrob_Chr04	9305222	9305262	+	ATGTAACGTAGTTCACAAGACATCTGTCCAATATATGGTT	9305361	random
Q. robur	FORGENIUS-MultiSp50K	Qrob_Chr04	9380941	9380981	-	TAGCAGTATCAGCTGACTCTCATTACACTTATCCAGTAAC	9380863	SNP
Q. robur	FORGENIUS-MultiSp50K	Qrob_Chr04	9445450	9445490	-	ATGAAAGAAAAGGAAACGTGCATGCTGTAGCAATCAAGAG	9445347	random
Q. robur	FORGENIUS-MultiSp50K	Qrob_Chr04	9506786	9506826	+	ATGTTTCTAGAATAACTGGAGACAAAATCGGAGCTGAATC	9506897	SNP
Q. robur	FORGENIUS-MultiSp50K	Qrob_Chr04	9556828	9556868	-	ATATTATATGAAGTTCAAGGGCAATAATTGCGTTAGGCAC	9556712	SNP
Q. robur	FORGENIUS-MultiSp50K	Qrob_Chr04	9610146	9610186	-	ATTGCTATGGGACTCCAAGTACGTGCATTAATTTGTTATG	9610062	random
Q. robur	FORGENIUS-MultiSp50K	Qrob_Chr04	9680092	9680132	-	TACAGGTAGCATGAATGTCACAAGTAAACCTGCCTTTTTG	9679951	random
Q. robur	FORGENIUS-MultiSp50K	Qrob_Chr04	9738916	9738956	-	TACTTTCATACTCTGTTAGGTTGCAGTTACTACCCTTTAC	9738841	random
Q. robur	FORGENIUS-MultiSp50K	Qrob_Chr04	9911186	9911226	+	CGGTCGTGTCTTGAGACCAGAAGGAGCCTTTATTGTGTTC	9911308	random
Q. robur	FORGENIUS-MultiSp50K	Qrob_Chr04	9923906	9923946	-	GTCCAACAAGCTCTCTCCTTCTCTCATCTCCGGCCTCGTC	9923815	SNP
Q. robur	FORGENIUS-MultiSp50K	Qrob_Chr04	9963848	9963888	-	AAGAAACATGTGTACACTGTACACGTAAACTTGAACTGTG	9963774	random
Q. robur	FORGENIUS-MultiSp50K	Qrob_Chr04	10129662	10129702	+	GTGTGCAATTCTCAATGTCACGAGGGAATTGACCCCAGAG	10129807	random
Q. robur	FORGENIUS-MultiSp50K	Qrob_Chr04	10181115	10181155	-	GTGGCCCCATCGGACTATACTGTATCTGGTAATGGGATTC	10181022	random
Q. robur	FORGENIUS-MultiSp50K	Qrob_Chr04	10212891	10212931	-	GGAGGGCCTTTGGATTGCTGTAAAAATGATGGTGGATGTT	10212813	SNP
Q. robur	FORGENIUS-MultiSp50K	Qrob_Chr04	10317009	10317049	-	GTTAAACGGTAATCTGTCATTCCATGCACTTTATTACAAC	10316893	random
Q. robur	FORGENIUS-MultiSp50K	Qrob_Chr04	10317730	10317770	+	TATGGTTTGTATACCCTCTGCAAATGGGGTTGTGGAATTG	10317863	SNP
Q. robur	FORGENIUS-MultiSp50K	Qrob_Chr04	10374501	10374541	-	ATGTGGTTGATGTGCCGGAAGGGAACACCGAGGAGGACAC	10374408	random
Q. robur	FORGENIUS-MultiSp50K	Qrob_Chr04	10489267	10489307	+	AGTACTATACTGATATTCTAAGGTAATCAGCACGTTTATC	10489393	random
Q. robur	FORGENIUS-MultiSp50K	Qrob_Chr04	10604680	10604720	+	TGGAGGTTGTCGCTCTAGATGGAATTTAATGGGAAAAATG	10604796	random
Q. robur	FORGENIUS-MultiSp50K	Qrob_Chr04	10672188	10672228	-	GGGTGTGTACTAGGTTTATGCTTTGCAGTTTGAGGAAGAG	10672087	random
Q. robur	FORGENIUS-MultiSp50K	Qrob_Chr04	10840099	10840139	-	TTGGTGCTCCTGTGGTCGCAGCCAGCCCTCCCTCTCAAGG	10840018	random
Q. robur	FORGENIUS-MultiSp50K	Qrob_Chr04	10843611	10843651	+	GGTACCACCACCGTCAATTTTGATTGCCTTTAGTTGTTAC	10843737	SNP
Q. robur	FORGENIUS-MultiSp50K	Qrob_Chr04	10977353	10977393	+	CCAAGCTCTGCCCCAGATCCAGTTTCAGACAGATTTTTGG	10977445	SNP
Q. robur	FORGENIUS-MultiSp50K	Qrob_Chr04	10978797	10978837	+	CATGCACATCTAGTGGATCTTGGAACCCACAAACTCACAC	10978920	SNP
Q. robur	FORGENIUS-MultiSp50K	Qrob_Chr04	10981225	10981265	-	TTACCCTGTACAGGTCTTTCTGGATATTGTGGAAAGTGTA	10981154	SNP
Q. robur	FORGENIUS-MultiSp50K	Qrob_Chr04	10982411	10982451	-	ACTTGGTTAAACCCATTTTAACTGGCTAGGGTTTAGTGAC	10982318	SNP
Q. robur	FORGENIUS-MultiSp50K	Qrob_Chr04	11351687	11351727	-	GTGTGCACAACAAGCACTGTCTGTACTCTACCACTTTAAC	11351615	random
Q. robur	FORGENIUS-MultiSp50K	Qrob_Chr04	11387160	11387200	+	TGGACTCTTATTCCTTGTCCATTCAGGTTATAAGAGAGAG	11387281	SNP
Q. robur	FORGENIUS-MultiSp50K	Qrob_Chr04	11441539	11441579	-	CGCCAAAATAACATCATCATCGCGAGCTTCAAATAGTGAG	11441446	random
Q. robur	FORGENIUS-MultiSp50K	Qrob_Chr04	11493948	11493988	-	CTGTCAGCTGCACTGACGTCCTTGGAGGTAGCACAGCCTC	11493870	random
Q. robur	FORGENIUS-MultiSp50K	Qrob_Chr04	11679480	11679520	+	CCAACTAACAAAATTAAGCTAAATCTTACTTTAGTCAGCG	11679621	random
Q. robur	FORGENIUS-MultiSp50K	Qrob_Chr04	11868825	11868865	+	TCAAATTTGGAGGCATTGTTTCCCTTGAAGCAACCAAAAT	11868939	random
Q. robur	FORGENIUS-MultiSp50K	Qrob_Chr04	12002582	12002622	-	CTATGGAATTCTGCACTAAAACTGAATATCAGAGAACGAC	12002470	random
Q. robur	FORGENIUS-MultiSp50K	Qrob_Chr04	12073686	12073726	+	CTTCACTGAAACCTTGATCCCAAGAGCACAGTTGTTTGAG	12073808	random
Q. robur	FORGENIUS-MultiSp50K	Qrob_Chr04	12095718	12095758	+	CACGGGATAAGAAAGACATTCGAAGATTGCAATAGTATCC	12095856	SNP
Q. robur	FORGENIUS-MultiSp50K	Qrob_Chr04	12112270	12112310	-	CAAATAATTGCCGCCTCTTGGCATCAAATTCTGGATTCTC	12112159	SNP
Q. robur	FORGENIUS-MultiSp50K	Qrob_Chr04	12201343	12201383	-	CAAAGGTCCGAGAAAATTGAATCTCTGAAAATTGCTTAGG	12201256	random
Q. robur	FORGENIUS-MultiSp50K	Qrob_Chr04	12285059	12285099	-	GATGGAAAACCTGCCAGTGATAAGGAGAGTCAAGAATCAG	12284984	random
Q. robur	FORGENIUS-MultiSp50K	Qrob_Chr04	12339744	12339784	-	GAAGGCTGTTAGGTCTCAAAATCCAATGATTCTCATTCTC	12339655	random
Q. robur	FORGENIUS-MultiSp50K	Qrob_Chr04	12549692	12549732	+	GGGGCAGCTTTTCTTATACGTTTTATGTGTCTAAGATTTG	12549847	random
Q. robur	FORGENIUS-MultiSp50K	Qrob_Chr04	12565937	12565977	-	TATTAATCTAGTTTTGTATCTCTCTACCGAGCCATCTAGC	12565851	SNP
Q. robur	FORGENIUS-MultiSp50K	Qrob_Chr04	12620055	12620095	-	AAATGCTCCATTTTACTTCTCGCCTAAGACCCAAAATGTC	12619949	random
Q. robur	FORGENIUS-MultiSp50K	Qrob_Chr04	12830606	12830646	-	CAAGCATATCACTCGAAGGTATTTTAAATTATTCGTCTTC	12830516	SNP
Q. robur	FORGENIUS-MultiSp50K	Qrob_Chr04	13042496	13042536	+	GACTCGGCTACCGAAGTTCGAAACGTTCTCTTAATAGTTG	13042651	random
Q. robur	FORGENIUS-MultiSp50K	Qrob_Chr04	13184250	13184290	-	GGGAAAAAAAGCACTTCAAAGAAGCTAAATCAAACAGACC	13184162	random
Q. robur	FORGENIUS-MultiSp50K	Qrob_Chr04	13253243	13253283	-	TAAATTAAGCTATTGAGTAGTGACTAGGGCCAATGGTTTG	13253135	random
Q. robur	FORGENIUS-MultiSp50K	Qrob_Chr04	13314753	13314793	-	ACAAAACCAGCTGATTGTTGCCATTCTCTATGAATAGCTC	13314661	random
Q. robur	FORGENIUS-MultiSp50K	Qrob_Chr04	13419444	13419484	-	AAAATGTCTATATCCTAATTCCTTTCTAGTACACCACCAC	13419373	random
Q. robur	FORGENIUS-MultiSp50K	Qrob_Chr04	13743594	13743634	+	ATGAATTGGCAACAAGGATACTTCCACAATATTTCTATAC	13743715	random
Q. robur	FORGENIUS-MultiSp50K	Qrob_Chr04	13818270	13818310	-	TCAAGCATTTTGTGCCTTTATAATGTGTGATATTTGGTTG	13818227	random
Q. robur	FORGENIUS-MultiSp50K	Qrob_Chr04	13965544	13965584	+	CCATTGGGTGTGTCATGTGTGTAACTTACGAATAAATAAA	13965688	random
Q. robur	FORGENIUS-MultiSp50K	Qrob_Chr04	14022269	14022309	+	ATCGCTAGGCTCGGTCGAAGAGACGTGGTGATTGCGTTTC	14022399	random
Q. robur	FORGENIUS-MultiSp50K	Qrob_Chr04	14094886	14094926	-	CTTCCAAGCCTTTGTATTTCTCTCTGATCTTGACATACTG	14094773	random
Q. robur	FORGENIUS-MultiSp50K	Qrob_Chr04	14160198	14160238	-	CAAGTGCAAGTGTGGTAGCTGACTGAATTCCCTTACTGAG	14160105	random
Q. robur	FORGENIUS-MultiSp50K	Qrob_Chr04	14211527	14211567	-	CCTGCATTTTTCCAAGTTTAGTCAAAGAAAAGAATTGTGG	14211432	random
Q. robur	FORGENIUS-MultiSp50K	Qrob_Chr04	14338584	14338624	-	GGTGGCCATTCTTAAAGGGTCTTCAATTTGGCTTATGATG	14338514	random
Q. robur	FORGENIUS-MultiSp50K	Qrob_Chr04	14428011	14428051	-	CATTGTTCAATGACTCAGATGCTGTACTGTAATACTGTTG	14427930	random
Q. robur	FORGENIUS-MultiSp50K	Qrob_Chr04	14490164	14490204	+	TAATTGCTGGAACTGGCACATCAGCAGTGACAATAGAGTG	14490299	random
Q. robur	FORGENIUS-MultiSp50K	Qrob_Chr04	14560598	14560638	-	TTGCTTGTTTTCAGTTCTATTTTCTTATTTCACTCATGTT	14560479	random
Q. robur	FORGENIUS-MultiSp50K	Qrob_Chr04	14644746	14644786	-	AAATACAAGAAAAGCAGTAAGTTCATTGAAGGCTGTGTAG	14644607	random
Q. robur	FORGENIUS-MultiSp50K	Qrob_Chr04	14660291	14660331	+	GTTTGGTTGATAAAGTCAGGAGCTTGTGAAGGGAAAAGTG	14660433	SNP
Q. robur	FORGENIUS-MultiSp50K	Qrob_Chr04	14735323	14735363	-	GTGATTCACTTTTGTTTGAGTGGCTTATATTAGGCTAAAG	14735248	random
Q. robur	FORGENIUS-MultiSp50K	Qrob_Chr04	14764523	14764563	-	GACTGGGCGTGTCTGGAAAGGAACAGCTTTTGGTGGTTTC	14764453	SNP
Q. robur	FORGENIUS-MultiSp50K	Qrob_Chr04	14821438	14821478	-	TTGTTGGCCATTCTCATTGACCAGTCTTGATTTAGTTCTG	14821351	random
Q. robur	FORGENIUS-MultiSp50K	Qrob_Chr04	14904375	14904415	-	GCCAGCTACCACTCACCACAATTTAAGCAAGCATATTTCC	14904285	random
Q. robur	FORGENIUS-MultiSp50K	Qrob_Chr04	15181645	15181685	-	ATAGCCGTATGAAAGATCTAAAGGATGCTGCTGAGAAAGC	15181536	random
Q. robur	FORGENIUS-MultiSp50K	Qrob_Chr04	15238875	15238915	-	AGATTGCTGCTGATAAAGCAGTAAGCCCAAATGGATCTTC	15238805	random
Q. robur	FORGENIUS-MultiSp50K	Qrob_Chr04	15362544	15362584	-	AAAGCCACAGGTGGTTTGGGCTTCAAAAAAACCAAAGAAG	15362466	random
Q. robur	FORGENIUS-MultiSp50K	Qrob_Chr04	15499804	15499844	-	CGTTCTCACCGGAGTACATGATCCACAACTTGACCATATC	15499715	random
Q. robur	FORGENIUS-MultiSp50K	Qrob_Chr04	15585763	15585803	+	ACAGGTGGTACATACCTCCTTCACCAAGGACCTTGATTCG	15585913	random
Q. robur	FORGENIUS-MultiSp50K	Qrob_Chr04	15906992	15907032	+	AAAAGAAGAAACCAGAAAACGACTAGTATCCACAAGCATA	15907126	random
Q. robur	FORGENIUS-MultiSp50K	Qrob_Chr04	15968810	15968850	-	GAGAGGGACAGGTTCTCCATTCCATTTTTCTTCCTACCAG	15968725	random
Q. robur	FORGENIUS-MultiSp50K	Qrob_Chr04	16334694	16334734	+	CAAGACCACTCTTGCTAAGAAAGCTTTTGACAACCATAGA	16334815	random
Q. robur	FORGENIUS-MultiSp50K	Qrob_Chr04	16374364	16374404	+	TTGGCCTCTAGAATTGACAAGGCTATACTACCAAAAATGG	16374501	SNP
Q. robur	FORGENIUS-MultiSp50K	Qrob_Chr04	16483210	16483250	+	CTACCATCAATATATGATGAGTGAGTCCTTAGTGGGCTTG	16483273	random
Q. robur	FORGENIUS-MultiSp50K	Qrob_Chr04	16821406	16821446	-	GAGGGTATTTTAGATTGAAAATTGTCCAGGCCAAATAGAG	16821284	random
Q. robur	FORGENIUS-MultiSp50K	Qrob_Chr04	16883587	16883627	-	TATGTGACTTGTGGAGATTCCCAAGGAGTCAATTTTGTGC	16883492	random
Q. robur	FORGENIUS-MultiSp50K	Qrob_Chr04	16935539	16935579	+	TTTCCATATTATATATAGTGCCAAAGCTGTGCTTCCTATG	16935668	random
Q. robur	FORGENIUS-MultiSp50K	Qrob_Chr04	16937317	16937357	+	AATGAAGTCATTAATGGATCATAAGCTATCCACATGAGAC	16937467	SNP
Q. robur	FORGENIUS-MultiSp50K	Qrob_Chr04	17728936	17728976	-	TTCATTTTCATTTACAGGCGGGTTCTGGACCCTCTTTTTG	17728848	random
Q. robur	FORGENIUS-MultiSp50K	Qrob_Chr04	17803667	17803707	+	GGGTTCCCTCAATGAGAGCACTAGGGCATTTGTTAAAGAC	17803812	random
Q. robur	FORGENIUS-MultiSp50K	Qrob_Chr04	17858176	17858216	-	TGACGTAGACTAAAAATGCAAGAAGCGGTTTGAAATTAAC	17858089	random
Q. robur	FORGENIUS-MultiSp50K	Qrob_Chr04	18075483	18075523	+	TATCGTTCTTGGAGACACTCAGTATTCCTGATTGCTCATC	18075612	random
Q. robur	FORGENIUS-MultiSp50K	Qrob_Chr04	18212938	18212978	-	AGTTGGAGAATCAAATATCTGTAGAGGCTTACCTTGAGTG	18212844	random
Q. robur	FORGENIUS-MultiSp50K	Qrob_Chr04	18397361	18397401	+	TTTCCTATCTAGGTGTGATGGATGGAACGACTTCACTAGC	18397494	random
Q. robur	FORGENIUS-MultiSp50K	Qrob_Chr04	18487532	18487572	+	AACCAGTTGATCCAAGGTTGTTGTCATTGTTAAAATTCTC	18487673	random
Q. robur	FORGENIUS-MultiSp50K	Qrob_Chr04	18552735	18552775	-	TGCGTAAGAGATAGTCCTCCCAAAACCAGCATATCTTTTC	18552662	random
Q. robur	FORGENIUS-MultiSp50K	Qrob_Chr04	18700754	18700794	-	CCACAAGAGCCTTGTCGTTTAAGCTAAGATACCATTTGAA	18700639	random
Q. robur	FORGENIUS-MultiSp50K	Qrob_Chr04	18783828	18783868	-	TCACTGGAACTCAAACAAATAGTGTATCTCAAAGAAAGAG	18783758	random
Q. robur	FORGENIUS-MultiSp50K	Qrob_Chr04	18867239	18867279	-	AACCCCATCACCTCAGTATTACAATTCAATTCAGCCAACC	18867144	random
Q. robur	FORGENIUS-MultiSp50K	Qrob_Chr04	19019122	19019162	-	CCACATCTTGGTGGTGGGTGCCAAAACATCATTCGATTTC	19019050	random
Q. robur	FORGENIUS-MultiSp50K	Qrob_Chr04	19086550	19086590	-	TCCTAAGTTTTCCAGATATTTCGCTGCTTAAGAATCATAC	19086417	random
Q. robur	FORGENIUS-MultiSp50K	Qrob_Chr04	19192166	19192206	-	GAAGCACTTCTTCATCACTAGCATCAACAGCCATATAAAG	19192083	random
Q. robur	FORGENIUS-MultiSp50K	Qrob_Chr04	19246032	19246072	-	CTTTTACATCTGAAGCCGTGATCTCCTACAGCTTTAAAAT	19245936	random
Q. robur	FORGENIUS-MultiSp50K	Qrob_Chr04	19299216	19299256	+	GGGATTGTACCCAGTAGAGACCATTTCTATTGTTGGAAAG	19299372	random
Q. robur	FORGENIUS-MultiSp50K	Qrob_Chr04	19457557	19457597	-	GTTGGGATCTCCATCTGGATATATGTAGACCTTGAAATTG	19457465	random
Q. robur	FORGENIUS-MultiSp50K	Qrob_Chr04	19551380	19551420	-	GTTCCTAGATCCAGGGGAATCTGTTCTTATGATCTCAATG	19551303	SNP
Q. robur	FORGENIUS-MultiSp50K	Qrob_Chr04	19706137	19706177	-	TAGGCTAGAGTATGATAAACAGAGAAAGCCAAAAATTCAG	19706041	random
Q. robur	FORGENIUS-MultiSp50K	Qrob_Chr04	19850971	19851011	+	AAGACCATTTGATTGATTAGCAACTCTATCGATCTCAGAC	19851106	random
Q. robur	FORGENIUS-MultiSp50K	Qrob_Chr04	19893802	19893842	+	ATCATTACTTCAACTTCTCCTGGATCATTTCTTTCTCTTC	19893954	SNP
Q. robur	FORGENIUS-MultiSp50K	Qrob_Chr04	19903769	19903809	-	TGTTTTTTCTCGTGCAAATTAATCTGTAAGCATACCAAAC	19903674	random
Q. robur	FORGENIUS-MultiSp50K	Qrob_Chr04	20002766	20002806	-	TTGCATTACTTGGTCCAAACCTTTCAAACCTCTAAACTTC	20002662	random
Q. robur	FORGENIUS-MultiSp50K	Qrob_Chr04	20114530	20114570	-	TTAAGGGCACGTTCTAGTGCTAGTTGCTTTGAGATTGTTA	20114510	random
Q. robur	FORGENIUS-MultiSp50K	Qrob_Chr04	20376916	20376956	-	GAAATGGGTCCTCCGGAAAAACAGGACCCGACCCGGATAC	20376827	random
Q. robur	FORGENIUS-MultiSp50K	Qrob_Chr04	20466968	20467008	-	AGGTTCTCTTCCAAATGCACCCTTCAAAATCTCCAAGTCC	20466892	random
Q. robur	FORGENIUS-MultiSp50K	Qrob_Chr04	20523757	20523797	-	AATTCGGAAAAGAATGGTACTTCTATGAAGCAATTACTCG	20523672	random
Q. robur	FORGENIUS-MultiSp50K	Qrob_Chr04	20595215	20595255	-	CAACAGTCCAAGCAATAAACGTTCTTTTCATTCTTCTTAG	20595110	random
Q. robur	FORGENIUS-MultiSp50K	Qrob_Chr04	20664295	20664335	-	ATTGAACCTAAGGATTTGCCAATTATAAGTTGAGCGCTTT	20664184	random
Q. robur	FORGENIUS-MultiSp50K	Qrob_Chr04	20738023	20738063	+	TGAAAGAGTCACTTAATTGAGGTTTAGTTTCTCTTACCAG	20738164	random
Q. robur	FORGENIUS-MultiSp50K	Qrob_Chr04	20849681	20849721	+	ATAGTTTCATCATTAAACAAGCACAGAATGACAGAAATAG	20849842	random
Q. robur	FORGENIUS-MultiSp50K	Qrob_Chr04	20916289	20916329	-	GGGGAAAAACCTGTAAAAGGTCAGCCATAGAAGAGGTACG	20916179	random
Q. robur	FORGENIUS-MultiSp50K	Qrob_Chr04	20999493	20999533	-	TCCTCTATGGTTCTCTTGAAGTACCTCTATTCTCTTTAGG	20999414	random
Q. robur	FORGENIUS-MultiSp50K	Qrob_Chr04	21024665	21024705	+	CTAAGAAATATAGTCTATCATCGAGAAACATTTCCTTTTG	21024793	SNP
Q. robur	FORGENIUS-MultiSp50K	Qrob_Chr04	21182858	21182898	-	CTTCGGTCAATACCTTTGGATTTAACTTCGGTATTCGTAG	21182766	random
Q. robur	FORGENIUS-MultiSp50K	Qrob_Chr04	21248730	21248770	-	AGCTTTAATCTTCTGAATGGTGGCAATATCAGTCTTGAAA	21248592	random
Q. robur	FORGENIUS-MultiSp50K	Qrob_Chr04	21310924	21310964	+	CCTGATGGGTACAACCAAATCGATTTCGTCGCTGTCGCTG	21311057	random
Q. robur	FORGENIUS-MultiSp50K	Qrob_Chr04	21363541	21363581	-	TCTAGCCTAGATGCATTTTTATTGGCTGCTCTCCAAACTC	21363449	random
Q. robur	FORGENIUS-MultiSp50K	Qrob_Chr04	21366687	21366727	-	CCCATATCAATAGTCAACCCAGATTCTATCATCTCTCTAC	21366616	SNP
Q. robur	FORGENIUS-MultiSp50K	Qrob_Chr04	21405979	21406019	-	CATGGCTATAACCATCTCATGGGATTAGCTTGGTTGATTT	21405863	SNP
Q. robur	FORGENIUS-MultiSp50K	Qrob_Chr04	21476510	21476550	+	ACAAGGATTTTGTAGTTTACAGCAGGGTCTAACTGCTGAG	21476646	random
Q. robur	FORGENIUS-MultiSp50K	Qrob_Chr04	21477865	21477905	-	AGCAAGTTAGGTGCTTATCATATCCTGTCTCTAGCATTTG	21477775	SNP
Q. robur	FORGENIUS-MultiSp50K	Qrob_Chr04	22392155	22392195	+	TATAGATTTAACAAGTGGCCCCATCTGGGGATTCATTGAG	22392312	SNP
Q. robur	FORGENIUS-MultiSp50K	Qrob_Chr04	22443071	22443111	-	TGACCACGTCTCCTTCGTCAATAACCCACATCCTTTTGAT	22442949	SNP
Q. robur	FORGENIUS-MultiSp50K	Qrob_Chr04	22444905	22444945	-	TTGGCTAATTATTTTCGATATTTAACGGGAAGGAAAACTG	22444815	random
Q. robur	FORGENIUS-MultiSp50K	Qrob_Chr04	22501809	22501849	-	CCCAAGAAAAAAACCGCAAAGCAATATCAGGCTTTTCACG	22501735	random
Q. robur	FORGENIUS-MultiSp50K	Qrob_Chr04	22635329	22635369	-	GGTCTTAAGTAATGATGATCAATCAGCAATGAGTCTATGG	22635234	SNP
Q. robur	FORGENIUS-MultiSp50K	Qrob_Chr04	22635541	22635581	+	GGTTGGCAATCCATACAATTGCTTGTTGATCCCATTTGTG	22635654	SNP
Q. robur	FORGENIUS-MultiSp50K	Qrob_Chr04	22996172	22996212	-	TGTATTGAATATGACGTTTTTAATACCGCTCCACTGAAAG	22996082	random
Q. robur	FORGENIUS-MultiSp50K	Qrob_Chr04	23074311	23074351	-	TGAAGGTGCCAATTTGGTTGGATGGCGTGACAGTGCAATA	23074196	random
Q. robur	FORGENIUS-MultiSp50K	Qrob_Chr04	23104101	23104141	-	TTTTGTTCTGCAGTTGCGAGGTTGCGAATTTGGAGGGATG	23103989	SNP
Q. robur	FORGENIUS-MultiSp50K	Qrob_Chr04	23231054	23231094	+	AAAGATTACAGGAGCTTCTGAATCGGTGAAAGGACAACAT	23231190	random
Q. robur	FORGENIUS-MultiSp50K	Qrob_Chr04	23270888	23270928	+	GTATTAAAAACAGTTACAATAATTATACAAAATAAACTTG	23271000	SNP
Q. robur	FORGENIUS-MultiSp50K	Qrob_Chr04	23332971	23333011	-	ATAGCTAAGAGAGATAGGAATTGCAGAATCAAGTATCATC	23332882	SNP
Q. robur	FORGENIUS-MultiSp50K	Qrob_Chr04	23402539	23402579	-	AAATGGAAAGCCTACGTATGCTGGGGGTTTTTTGCCCCTC	23402459	random
Q. robur	FORGENIUS-MultiSp50K	Qrob_Chr04	23534309	23534349	-	AGAACAACCTCAAACTCAAATTCGAAGAAATGAAACAATC	23534219	random
Q. robur	FORGENIUS-MultiSp50K	Qrob_Chr04	23624955	23624995	+	TCATGAATTTAGCCTGTTCAGACTGCTTCAATATTTGGTG	23625082	random
Q. robur	FORGENIUS-MultiSp50K	Qrob_Chr04	23831201	23831241	-	TTGGCATCAAGGAAAGAATATTTAGCAAAATGAAAGTACC	23831112	random
Q. robur	FORGENIUS-MultiSp50K	Qrob_Chr04	23920510	23920550	-	AACCCCAATGTTTCAGGTACGAACATGTGCATTCAAAAAG	23920417	random
Q. robur	FORGENIUS-MultiSp50K	Qrob_Chr04	24075089	24075129	+	TTGGCACGAAATGGATACTGTTCATTAAGATGAATCAAGG	24075246	random
Q. robur	FORGENIUS-MultiSp50K	Qrob_Chr04	24127486	24127526	-	TCAGTAAATTAGTTGTTGCGTATGGGTCAAGGATTTTATC	24127404	random
Q. robur	FORGENIUS-MultiSp50K	Qrob_Chr04	24189534	24189574	+	ATCGATCATCTGACAAGAGTTCAAACTCATCCAGTGCTAC	24189659	random
Q. robur	FORGENIUS-MultiSp50K	Qrob_Chr04	24241191	24241231	-	TAGCCATGTTTACATATGCTATTTCTTGTTTGAAAGTGTC	24241140	random
Q. robur	FORGENIUS-MultiSp50K	Qrob_Chr04	24502632	24502672	+	CTCTTGAAAACATCGGGTTTTGAGATGACAAACAATATCT	24502768	random
Q. robur	FORGENIUS-MultiSp50K	Qrob_Chr04	24534547	24534587	-	ATGGCTGTGCTGGAGGTAGCAAGGAAAGTGGGAAAGACAC	24534470	SNP
Q. robur	FORGENIUS-MultiSp50K	Qrob_Chr04	24539678	24539718	-	AATCACTGCCTCGTCTGTACGAACACTCACAGATTTCTTC	24539601	SNP
Q. robur	FORGENIUS-MultiSp50K	Qrob_Chr04	24542337	24542377	+	TTGGCACTCCCTCTATCTCTTCCCCTTCATTGTTTTCCAT	24542491	SNP
Q. robur	FORGENIUS-MultiSp50K	Qrob_Chr04	24612928	24612968	-	GGGGTTGAACCGACCAATGTTACTGTTATGGAAGCTTTAC	24612830	random
Q. robur	FORGENIUS-MultiSp50K	Qrob_Chr04	24831142	24831182	+	TAAGGAACTCTCAACTATCTGAATGGAAGCTTTGTGAGAC	24831284	random
Q. robur	FORGENIUS-MultiSp50K	Qrob_Chr04	24883815	24883855	-	CAACAGCAATTGCTGAAGTATTTATCTCCAGTTGACACTC	24883730	random
Q. robur	FORGENIUS-MultiSp50K	Qrob_Chr04	24937147	24937187	-	AATGCGAATCAGGTTGGTGCAAAACAGAGCGAGGACCAAG	24937059	random
Q. robur	FORGENIUS-MultiSp50K	Qrob_Chr04	25003477	25003517	-	CATTATCACCTACGATCACTTAGAAGTGGTTGAGTCACAG	25003384	random
Q. robur	FORGENIUS-MultiSp50K	Qrob_Chr04	25092763	25092803	+	TTCGTTGCAACTTGACACTTCACATTTACCTAATGGTTTA	25092902	random
Q. robur	FORGENIUS-MultiSp50K	Qrob_Chr04	25178786	25178826	-	TCATGATCATGATCTTATTGGACTCATCGACACCTAATTC	25178712	random
Q. robur	FORGENIUS-MultiSp50K	Qrob_Chr04	25631794	25631834	-	AGTCTAAATTCACTATATGCCCTAGACTTGTCTCATAACC	25631708	random
Q. robur	FORGENIUS-MultiSp50K	Qrob_Chr04	25955047	25955087	-	GTAGATCCAACGAACGGCACCCCGGTGCTTTCAGATTTAC	25954957	random
Q. robur	FORGENIUS-MultiSp50K	Qrob_Chr04	26301493	26301533	-	TAGAAAGATCTCCAGCTACATTTCATCATTAAAAGCATAC	26301399	random
Q. robur	FORGENIUS-MultiSp50K	Qrob_Chr04	26369548	26369588	-	GACTATTTCAGTCTCCGTCTGTGAAATACTCCAAAAATTC	26369448	random
Q. robur	FORGENIUS-MultiSp50K	Qrob_Chr04	26464573	26464613	+	CACGAAGCAAGAATCCTCCAACTGTGTCGTCCCAGTCTCC	26464685	random
Q. robur	FORGENIUS-MultiSp50K	Qrob_Chr04	26566265	26566305	+	GTAGATCCAACGAACGGCACCCCCGTGCTTCCAGTTTTAC	26566413	random
Q. robur	FORGENIUS-MultiSp50K	Qrob_Chr04	26687506	26687546	-	TGAGAATCAAAGTATGATTATCCCTCTCCACCGTATAGTC	26687436	random
Q. robur	FORGENIUS-MultiSp50K	Qrob_Chr04	26754829	26754869	+	TTTACAAATAAAGCTTGGGGATTGGCATTCCATTACTATC	26754961	random
Q. robur	FORGENIUS-MultiSp50K	Qrob_Chr04	26824815	26824855	+	TCCTTGTTCTTCTCAAAGCCTTCCCTTAAAAAGTTCAGTG	26824926	random
Q. robur	FORGENIUS-MultiSp50K	Qrob_Chr04	26888605	26888645	-	TAACATAATCAATGAATTTTACCCCTTGGACCACCAGCTC	26888498	random
Q. robur	FORGENIUS-MultiSp50K	Qrob_Chr04	26973638	26973678	-	ACACATATATTAGGCATTCGTCTGGTAGTGTTTGTGTGAG	26973535	random
Q. robur	FORGENIUS-MultiSp50K	Qrob_Chr04	27060382	27060422	-	AGAACACGAAGGAAGAGTATAATAGGAATGTGCAACTAAC	27060281	random
Q. robur	FORGENIUS-MultiSp50K	Qrob_Chr04	27114788	27114828	-	TGTTCCATTGACAGAATTGGTCTAGTTGTAGTTAGTTTTG	27114707	random
Q. robur	FORGENIUS-MultiSp50K	Qrob_Chr04	27195241	27195281	-	GGCCTACCTTTTGAAGTGTGCGTATATGCCAATAATGATA	27195167	random
Q. robur	FORGENIUS-MultiSp50K	Qrob_Chr04	27343003	27343043	-	GGATTCTGAAAAAATTGGGTTTTTGGGAGAGAAGAGAATG	27342925	random
Q. robur	FORGENIUS-MultiSp50K	Qrob_Chr04	27361357	27361397	-	AAATCCAAATTATGTGGCATCAACTAATGTGTTTATAATG	27361286	SNP
Q. robur	FORGENIUS-MultiSp50K	Qrob_Chr04	27362130	27362170	-	GAGATTTGTGGGTCCCATGCCTGGAAGTGCATTGGCTTTG	27362112	SNP
Q. robur	FORGENIUS-MultiSp50K	Qrob_Chr04	27362927	27362967	+	ATATGATGGGATATGTATTGAATATTTATCCTTAAATAAG	27363050	SNP
Q. robur	FORGENIUS-MultiSp50K	Qrob_Chr04	27364239	27364279	-	TTTCCAAACCCGCCATGCTTCCAGCGCTTGCCAAATTTCC	27364157	SNP
Q. robur	FORGENIUS-MultiSp50K	Qrob_Chr04	27617213	27617253	-	GAAAGGTATCGTGAAAGGGAAAATGGAAGATCAGGTAATG	27617128	random
Q. robur	FORGENIUS-MultiSp50K	Qrob_Chr04	27696257	27696297	+	TTTCTATGCCTTTGTAGATACATTGTCCTGGTAAGAGAAG	27696393	random
Q. robur	FORGENIUS-MultiSp50K	Qrob_Chr04	27756487	27756527	-	TGGACTTAGCATTTGTTGATCAATAGCTTGACTTGTATTC	27756411	random
Q. robur	FORGENIUS-MultiSp50K	Qrob_Chr04	27810146	27810186	-	GTCTCTGTTCAGTACTTGAATTTTTAGTCCTATCTCTCTC	27810039	random
Q. robur	FORGENIUS-MultiSp50K	Qrob_Chr04	27852348	27852388	+	TCCTCGTACTATCAGAACCGTGCCGTTTGATGCTGACGTG	27852476	SNP
Q. robur	FORGENIUS-MultiSp50K	Qrob_Chr04	27870893	27870933	-	ACATTAAGATTGTAATACGTACTGTTGTCAATGCCCTTTC	27870789	random
Q. robur	FORGENIUS-MultiSp50K	Qrob_Chr04	27884525	27884565	-	AAAGTTATATCATCTGGCCATACCATTTCCAACAACATTC	27884422	SNP
Q. robur	FORGENIUS-MultiSp50K	Qrob_Chr04	27885089	27885129	-	TTCAGAAGTTTCATAGCTTCCTTCCCATCTCCATGCTGTC	27884987	SNP
Q. robur	FORGENIUS-MultiSp50K	Qrob_Chr04	27885687	27885727	-	TGCTAATCTAAGATTTTTATGGACTTTACATGCTCCAATG	27885575	SNP
Q. robur	FORGENIUS-MultiSp50K	Qrob_Chr04	27904733	27904773	+	TGGTCAAGTTTTATGGATATTTGGAGCACGGAGATGAAAG	27904860	SNP
Q. robur	FORGENIUS-MultiSp50K	Qrob_Chr04	27905328	27905368	+	TCATTTGGTGTGTTATTGGTCGAACTAGTCACAGGCAGAC	27905502	SNP
Q. robur	FORGENIUS-MultiSp50K	Qrob_Chr04	27946353	27946393	-	AACGCGAAGCTCTCACCGCTCTGGTTCTCACACGCTTCAG	27946258	random
Q. robur	FORGENIUS-MultiSp50K	Qrob_Chr04	27997963	27998003	-	GTGTCCTCTTTGTAGGACCCAGTTTGTGCCTGAGGAGAAG	27997880	SNP
Q. robur	FORGENIUS-MultiSp50K	Qrob_Chr04	28049311	28049351	-	TAAAATGTCATGCTATTGTTTCAATACAGATGCTTAAATG	28049238	random
Q. robur	FORGENIUS-MultiSp50K	Qrob_Chr04	28332266	28332306	-	AGCCCATATCAAACCCACAACCATCAATCTCCACCTCCAC	28332186	random
Q. robur	FORGENIUS-MultiSp50K	Qrob_Chr04	28401338	28401378	-	TTCCATGTACTTTTAATGTCTTAAATGGCCCAGAGATTTG	28401256	random
Q. robur	FORGENIUS-MultiSp50K	Qrob_Chr04	28401926	28401966	-	CTTCTGCTTACTATCAACATTGACAAGAATACTGAGAAAG	28401841	SNP
Q. robur	FORGENIUS-MultiSp50K	Qrob_Chr04	28405545	28405585	-	CTTGTTACTCACCAGGATTTGGAACCCTACATTCGGAGGA	28405452	SNP
Q. robur	FORGENIUS-MultiSp50K	Qrob_Chr04	28532447	28532487	-	CTGCTTGGACAAAGTCCAATCCTCTAGACTATGAATGACC	28532359	random
Q. robur	FORGENIUS-MultiSp50K	Qrob_Chr04	28659696	28659736	-	TTGCTTTTTTCTTTCACTATTCTTGGGATTTGCCTATTAC	28659611	random
Q. robur	FORGENIUS-MultiSp50K	Qrob_Chr04	28760613	28760653	+	CTGCAGTCAGGTTTGAATTCGGGACTATATTTACTTGTTG	28760727	random
Q. robur	FORGENIUS-MultiSp50K	Qrob_Chr04	28877515	28877555	-	TATGGACATCCCATACCCATTTGCGAGATCTCTTACACTC	28877416	random
Q. robur	FORGENIUS-MultiSp50K	Qrob_Chr04	28909182	28909222	-	CAAGCGTGTGAGCGGTGATTCTGTGGAGTACCTCGCTAAG	28909108	SNP
Q. robur	FORGENIUS-MultiSp50K	Qrob_Chr04	28941577	28941617	+	AAGCAGATTCAAGGGAATTATCAACTTGTTTTTGTAGCAC	28941707	random
Q. robur	FORGENIUS-MultiSp50K	Qrob_Chr04	29021575	29021615	+	AAGGCTCAGCCCATAACGGTTGTAACTGCCTATGATTACC	29021686	random
Q. robur	FORGENIUS-MultiSp50K	Qrob_Chr04	29073463	29073503	-	ATTACCTTGACATGGTAAAGAATGAATGCTGACAACTAAT	29073369	random
Q. robur	FORGENIUS-MultiSp50K	Qrob_Chr04	29136556	29136596	-	GCTTGGAGATCTTCAACGAGAGGTTTGAGATCTTCGTAGC	29136479	random
Q. robur	FORGENIUS-MultiSp50K	Qrob_Chr04	29222735	29222775	+	TAGTGAGCTTCATCAATAAAAAGAAAATCCATTTAGTCAG	29222866	random
Q. robur	FORGENIUS-MultiSp50K	Qrob_Chr04	29293580	29293620	+	ATGGAATAATGCTTTGTTGAAAAAGGGTAAGGGAGGTTTG	29293716	random
Q. robur	FORGENIUS-MultiSp50K	Qrob_Chr04	29335767	29335807	+	GCAGCTTTTGATTGATGGCACCTTAGCTGGCTGTGCTCTG	29335924	SNP
Q. robur	FORGENIUS-MultiSp50K	Qrob_Chr04	29365100	29365140	+	AAAAGAGCTTATATGTTGTCTGTAAACCCAAACCCAGCAG	29365223	random
Q. robur	FORGENIUS-MultiSp50K	Qrob_Chr04	29413139	29413179	-	TGCCAGTTCATTCATTGCCGCTTCCAAACCCTTTGAGTTC	29413037	SNP
Q. robur	FORGENIUS-MultiSp50K	Qrob_Chr04	29422259	29422299	-	GTCCACATAATTCCAAAATTCTTAATGGCATGCATCTTTG	29422157	random
Q. robur	FORGENIUS-MultiSp50K	Qrob_Chr04	29473820	29473860	-	CTGCACAGCAATAAATGAGTACATCGTATGGTTAAGTTTC	29473692	random
Q. robur	FORGENIUS-MultiSp50K	Qrob_Chr04	29474399	29474439	-	AAAATAAAAGGCACCAATTTCCCATGGAAACCTCATATTC	29474283	SNP
Q. robur	FORGENIUS-MultiSp50K	Qrob_Chr04	29532300	29532340	-	GTCACTTATTCAAACTGTACTATCTATGGGGTAAACCAAC	29532208	random
Q. robur	FORGENIUS-MultiSp50K	Qrob_Chr04	29592663	29592703	-	AATGCAGAAACCAGCAGCCAGGTAATCCAGTGTATTTTAG	29592583	random
Q. robur	FORGENIUS-MultiSp50K	Qrob_Chr04	29665970	29666010	+	TATTTTAGCTTTCCCCTGTGGAAGTTTTGCCACCAGAATG	29666111	random
Q. robur	FORGENIUS-MultiSp50K	Qrob_Chr04	29722124	29722164	+	GCAGCCACCAGACTATTATTTTGTTGGTGAACACCAAAAG	29722264	random
Q. robur	FORGENIUS-MultiSp50K	Qrob_Chr04	29817937	29817977	-	AACAGAGGACGGAAAACTAAGCCACTCTGGCGGTGATGTC	29817865	random
Q. robur	FORGENIUS-MultiSp50K	Qrob_Chr04	29870085	29870125	-	ATGCAATCTTAAAGTGCTCAACATTGTCTAGTGGAATATC	29870005	random
Q. robur	FORGENIUS-MultiSp50K	Qrob_Chr04	29972815	29972855	+	GAGCCGATGTTTCTTTTGTAGTTCCTTTACCTTCATCTGC	29972926	random
Q. robur	FORGENIUS-MultiSp50K	Qrob_Chr04	30170595	30170635	-	GGCCCTGGGTTTTCCAATTTCTTCCCCTCACCTTACTTTC	30170485	random
Q. robur	FORGENIUS-MultiSp50K	Qrob_Chr04	30227887	30227927	-	TTATGGTCCAATAAACGATATTAGAGCCAACGTCATAAAT	30227802	random
Q. robur	FORGENIUS-MultiSp50K	Qrob_Chr04	30292063	30292103	-	TGGGACTTGAAGCCTTGAACTGAATGAGTGTGAGAGTTTG	30291949	random
Q. robur	FORGENIUS-MultiSp50K	Qrob_Chr04	30430496	30430536	-	GACGGCGATTAGTGTTGTTGTTCTTCATGTCTCAGCTAAT	30430401	random
Q. robur	FORGENIUS-MultiSp50K	Qrob_Chr04	30456865	30456905	-	GTTTACGGGCTATACTTGGTAACCAATAAGGAGCATAGTC	30456759	SNP
Q. robur	FORGENIUS-MultiSp50K	Qrob_Chr04	30501821	30501861	-	ACTCCTTTGTTATGTTTGGTGAGCTTGTACTTAACACTAC	30501728	random
Q. robur	FORGENIUS-MultiSp50K	Qrob_Chr04	30649986	30650026	+	TCTGGCTTGTTTTATAGCTGAGGAAACTGATTAAAGTTGG	30650112	random
Q. robur	FORGENIUS-MultiSp50K	Qrob_Chr04	30703343	30703383	-	CCAAATATCCTTCATAAACAGCTTCTTGGGATTCTTTATC	30703260	random
Q. robur	FORGENIUS-MultiSp50K	Qrob_Chr04	30759039	30759079	+	GCAGTAATGTAGCGGCGTTTCAGCATGGTATGTCCTAAAG	30759165	random
Q. robur	FORGENIUS-MultiSp50K	Qrob_Chr04	30811026	30811066	+	ACTACACCGTGCCGTCTGCAGTAAATGGTAATTTTTATGG	30811175	random
Q. robur	FORGENIUS-MultiSp50K	Qrob_Chr04	30815340	30815380	-	ATATAACTACATGACCACTTGATACTTGTTAGCTGTCATC	30815234	SNP
Q. robur	FORGENIUS-MultiSp50K	Qrob_Chr04	30938893	30938933	-	TTGAGAAGGAAATGAATTTTGACACTGCCCTCCAATTTTT	30938786	SNP
Q. robur	FORGENIUS-MultiSp50K	Qrob_Chr04	30939226	30939266	+	TCTTCTCAGTCAAAACCTTCTTCAGCGCGAGGAAAAAAGG	30939371	SNP
Q. robur	FORGENIUS-MultiSp50K	Qrob_Chr04	30990117	30990157	+	GATTGAGTTTTGGAGATTTTGAGAAGGAAATTGTTGTTAC	30990249	random
Q. robur	FORGENIUS-MultiSp50K	Qrob_Chr04	31052314	31052354	+	TTATCGAGACTCTCGTGTGAGTGTGTTAGATTTATCTGTA	31052440	SNP
Q. robur	FORGENIUS-MultiSp50K	Qrob_Chr04	31241313	31241353	-	GGAGGATTGAGGAGAGAACCTTTGGGAAAGTTCCTTTTAC	31241233	random
Q. robur	FORGENIUS-MultiSp50K	Qrob_Chr04	31301297	31301337	+	CCTTAGCTAACTTAAGTAGAACTAATTGTTGGTTGAGGTC	31301423	random
Q. robur	FORGENIUS-MultiSp50K	Qrob_Chr04	31396498	31396538	-	GTCCTTAGTGGGTTTCTTGTATTTGCTATATTTGTTACAC	31396403	random
Q. robur	FORGENIUS-MultiSp50K	Qrob_Chr04	31486101	31486141	+	CAATCAATATGCTGGCTGCATGAGCTGAGATTAGGATAAC	31486237	random
Q. robur	FORGENIUS-MultiSp50K	Qrob_Chr04	31503034	31503074	+	TCGCCTTTGTAAACAATAGACACTGGCTTCTTCCTCAAAC	31503155	SNP
Q. robur	FORGENIUS-MultiSp50K	Qrob_Chr04	31551708	31551748	-	ATATACAAACAATGTTGGTTTTCTTATTGGTGGGAGATGG	31551630	random
Q. robur	FORGENIUS-MultiSp50K	Qrob_Chr04	31665240	31665280	+	CTCACTTGTTCCATATTTTCACAAGCAACTCTTAACCAAG	31665321	SNP
Q. robur	FORGENIUS-MultiSp50K	Qrob_Chr04	31735637	31735677	+	CTGTAAGAATAATAAGAGTCACTGTTTGTAGAAGAACTCC	31735790	random
Q. robur	FORGENIUS-MultiSp50K	Qrob_Chr04	31819731	31819771	-	TAATGTAGCAAAGATGTTAATGCATTCAGAAAGTAGTGTG	31819614	random
Q. robur	FORGENIUS-MultiSp50K	Qrob_Chr04	31953332	31953372	-	TTGAGATACTTATCCAGTGAATTGAGTAGTTCGAATGCAG	31953231	random
Q. robur	FORGENIUS-MultiSp50K	Qrob_Chr04	32007576	32007616	-	CTGCTGGCTCCATAAATATCTTATTATAACCACTGTAGAC	32007574	random
Q. robur	FORGENIUS-MultiSp50K	Qrob_Chr04	32069194	32069234	-	AGGATTTTTTCTAATGCTCAACTTTCTTCAACACCACGAG	32069118	random
Q. robur	FORGENIUS-MultiSp50K	Qrob_Chr04	32122736	32122776	-	ACCCTAATTTATACTGTGGGAACACCAAGGTGATTAATGG	32122642	random
Q. robur	FORGENIUS-MultiSp50K	Qrob_Chr04	32210799	32210839	-	TTCCTGATTTTGTGGGTGTTTCAATGCTCATAGGAGTTAC	32210689	random
Q. robur	FORGENIUS-MultiSp50K	Qrob_Chr04	32337487	32337527	-	CTAATCTTATTTCATTTTCCAGGGAACCCACATTTGAAAG	32337398	random
Q. robur	FORGENIUS-MultiSp50K	Qrob_Chr04	32403504	32403544	-	GCTCGAGAGTTGACCAGCAGATTGCAGAGAAAGGAACATC	32403415	random
Q. robur	FORGENIUS-MultiSp50K	Qrob_Chr04	32415333	32415373	+	AACCCCACGAATTTTGATGACCTTAAGGATTTGATTTTTG	32415444	SNP
Q. robur	FORGENIUS-MultiSp50K	Qrob_Chr04	32415919	32415959	+	GCTGATGCCATGTTCGAGGCAGAGCTGCTTCCAGAACTCC	32416051	SNP
Q. robur	FORGENIUS-MultiSp50K	Qrob_Chr04	32455123	32455163	-	GCCTTCAGAAAGAACTTTTTGTATTCTCTTAATCAAGGTC	32455038	random
Q. robur	FORGENIUS-MultiSp50K	Qrob_Chr04	32519969	32520009	+	CCTCTGACTACTAGTTCTACAATTGATACAGGGCTTTTTG	32520087	random
Q. robur	FORGENIUS-MultiSp50K	Qrob_Chr04	32532416	32532456	-	AAAAGCACATGAAATGGAAAGTCCTTGAGCGGCCTTTGAG	32532329	SNP
Q. robur	FORGENIUS-MultiSp50K	Qrob_Chr04	32592301	32592341	-	AGCCATTAAGAAGTGAAATTGAAAAGGGCATTTATCAGAG	32592202	random
Q. robur	FORGENIUS-MultiSp50K	Qrob_Chr04	32643679	32643719	+	AAGACATAGAAATGATATTCCAATGTCTTCTTCGGTCATC	32643822	random
Q. robur	FORGENIUS-MultiSp50K	Qrob_Chr04	32701857	32701897	-	ATTACCAACCAATGAAAATGGCCACCTTGGGAAATTATAC	32701729	random
Q. robur	FORGENIUS-MultiSp50K	Qrob_Chr04	32757847	32757887	-	AACCAGTTGTTAAGAAAAGGCAAGTAAGGGTGACTCACAG	32757755	random
Q. robur	FORGENIUS-MultiSp50K	Qrob_Chr04	33086338	33086378	-	CAAGATAACTACTTCTTAGAGTGGACTTCACTTGTCTTTG	33086247	random
Q. robur	FORGENIUS-MultiSp50K	Qrob_Chr04	33180522	33180562	+	AATCTTGTCTCCTTCTTGACTATTCTTCATATTTTGGAAC	33180633	random
Q. robur	FORGENIUS-MultiSp50K	Qrob_Chr04	33315653	33315693	-	CATGCCTGGCCATTTGTCCGATTTCCTGAATTCTATTATC	33315578	random
Q. robur	FORGENIUS-MultiSp50K	Qrob_Chr04	33400003	33400043	-	AGATCAAGTGTCCAGCACATAAAATCTAAAAATGTGTTTC	33399889	random
Q. robur	FORGENIUS-MultiSp50K	Qrob_Chr04	33458920	33458960	-	CTAAATCACAAGTTGACATTGCTCAAAAGCTGATTGTTAC	33458825	random
Q. robur	FORGENIUS-MultiSp50K	Qrob_Chr04	33500060	33500100	-	TTGGGTGAGAGTTTGGGAAGTAGGTTTAAGTTTGATAATG	33499978	SNP
Q. robur	FORGENIUS-MultiSp50K	Qrob_Chr04	33599108	33599148	-	TATTGATATCAACCTTCTGCAAGAATGAGGATTTTGATGG	33599006	random
Q. robur	FORGENIUS-MultiSp50K	Qrob_Chr04	33613742	33613782	-	TCCAGAATACCATTTTCTGCCAACAATGCCTCCTCCAATG	33613656	SNP
Q. robur	FORGENIUS-MultiSp50K	Qrob_Chr04	33677459	33677499	+	AGCTACAGGTCAAGAAGTCGCAGTCCTCATAAAAGGTAAC	33677616	random
Q. robur	FORGENIUS-MultiSp50K	Qrob_Chr04	33735782	33735822	+	TACATCAAGAGAGTATCGCATGTGTTTTCTTTAGGCTTTC	33735841	random
Q. robur	FORGENIUS-MultiSp50K	Qrob_Chr04	33800638	33800678	-	ATCTGCAAATTTCTGCTCCGTGATTTACTTATGATATCTG	33800566	random
Q. robur	FORGENIUS-MultiSp50K	Qrob_Chr04	33810103	33810143	+	TTCTTGCTTCCATTGATTTACAATGCTAATTTGCCTTTCG	33810215	SNP
Q. robur	FORGENIUS-MultiSp50K	Qrob_Chr04	33994832	33994872	-	CCTCCAAATTATCAATATCTATATCTTGGTGTTCGTCATC	33994732	random
Q. robur	FORGENIUS-MultiSp50K	Qrob_Chr04	34096336	34096376	-	TATGACACTGTTTCAGTAACTCCTATTCCCAAATTAAAAC	34096263	random
Q. robur	FORGENIUS-MultiSp50K	Qrob_Chr04	34186787	34186827	-	ATATAATAGTTGTTGAAAACTCCACCGGTTTGGAAAAATC	34186682	random
Q. robur	FORGENIUS-MultiSp50K	Qrob_Chr04	34561254	34561294	-	GCATCTTGATACAAAGTACATTCTTCCTTGGTATGTGTTG	34561161	random
Q. robur	FORGENIUS-MultiSp50K	Qrob_Chr04	34615589	34615629	-	AAACAACGTAGCCTGGAGGAGTTGTGCTCTCTGAATAATG	34615506	random
Q. robur	FORGENIUS-MultiSp50K	Qrob_Chr04	34787923	34787963	-	AATCGGTAATGCAGATCTTTCGTTGGAAATACCAGAAGAC	34787848	random
Q. robur	FORGENIUS-MultiSp50K	Qrob_Chr04	34844950	34844990	+	TCATGCCCAGAAGCTCACAATCACAATGTTCATACAATTC	34845086	random
Q. robur	FORGENIUS-MultiSp50K	Qrob_Chr04	34903457	34903497	-	AGCCCTTTATTGAATCCTTGTCTAAGAATACTTTTGATGG	34903367	random
Q. robur	FORGENIUS-MultiSp50K	Qrob_Chr04	35133146	35133186	-	GAGAGAAGAATACAATATTGGGCCTTAGGAAGAAAGAGAG	35133048	random
Q. robur	FORGENIUS-MultiSp50K	Qrob_Chr04	35223537	35223577	-	ATGGAACATCACCCTACTAGCTCCAATTTATAGTGTAATC	35223450	random
Q. robur	FORGENIUS-MultiSp50K	Qrob_Chr04	35295186	35295226	-	TTGGGTTTTGCTATAGGTGGTGCTGCTTCTGCTAATTCAC	35295077	random
Q. robur	FORGENIUS-MultiSp50K	Qrob_Chr04	35654576	35654616	-	TAGCTCAAATCTCTCTCACACAACCTAGGAATTTCAAAGC	35654471	random
Q. robur	FORGENIUS-MultiSp50K	Qrob_Chr04	35761715	35761755	-	CATGAGTATGTTGATTTTGGCTGAGAAAATTACGATCTTG	35761613	random
Q. robur	FORGENIUS-MultiSp50K	Qrob_Chr04	35929922	35929962	-	CAGGGGATTGGCAGTAAGGGAGACTATAGTAGCTGAAAGG	35929837	random
Q. robur	FORGENIUS-MultiSp50K	Qrob_Chr04	36020997	36021037	+	CCAGTCCCTTTCTTCGTCGTAGGGTAGAGTAGCTTGGTAG	36021133	random
Q. robur	FORGENIUS-MultiSp50K	Qrob_Chr04	36183921	36183961	-	TGCCCTCCGCATACTCCATCAATCCGTTCGGTCAGCTATG	36183828	random
Q. robur	FORGENIUS-MultiSp50K	Qrob_Chr04	36249549	36249589	-	TCCCTCTTTTCAAAGGTTCGATGGCTTTAGAGAAAACTTG	36249451	random
Q. robur	FORGENIUS-MultiSp50K	Qrob_Chr04	36435280	36435320	-	TACCAGTGGCAAAAGAAAGAAGCATCTCTTGATCATAGTC	36435193	random
Q. robur	FORGENIUS-MultiSp50K	Qrob_Chr04	36446206	36446246	-	GCTTTGGAGATTGCTGCTATTTCAGCGGCTGCCCGGGTTC	36446110	SNP
Q. robur	FORGENIUS-MultiSp50K	Qrob_Chr04	36698207	36698247	-	GTAGTCTAATCATTCAGCGAAAGTCTAATAACTCTAATCC	36698118	random
Q. robur	FORGENIUS-MultiSp50K	Qrob_Chr04	36765567	36765607	-	CCTAGATCAATAGCTACCCAAAGAGAGTGTGATTGATATG	36765459	random
Q. robur	FORGENIUS-MultiSp50K	Qrob_Chr04	36819380	36819420	+	ACACCGACAGTCTCTCTTTACAATCCTCTAACCTTTTCAG	36819507	random
Q. robur	FORGENIUS-MultiSp50K	Qrob_Chr04	36875374	36875414	-	TGCTTTTGATGGCATTAAACACATCATGGTGGAGGTAGAA	36875289	random
Q. robur	FORGENIUS-MultiSp50K	Qrob_Chr04	36931786	36931826	+	TATCCAGACAGCTGAAGCTTCTGGGATTAGTAGCAGTTTT	36931909	random
Q. robur	FORGENIUS-MultiSp50K	Qrob_Chr04	36984697	36984737	+	CAGTAAACTGAATACTCCGAATTTCAAAGGGCTGGTAATC	36984825	random
Q. robur	FORGENIUS-MultiSp50K	Qrob_Chr04	37040970	37041010	-	GTGGGGGCCATTCAAAGCCTACTGTTATAGGTCATTGCTG	37040864	random
Q. robur	FORGENIUS-MultiSp50K	Qrob_Chr04	37066879	37066919	-	CATCAAGAGCTGATTCTGAAGGACCCCAGATGAAGAAATC	37066802	SNP
Q. robur	FORGENIUS-MultiSp50K	Qrob_Chr04	37136818	37136858	-	GCCAGTAGGGAAGAACATTGCCTCAGCTAAGGTCTCCTTG	37136719	random
Q. robur	FORGENIUS-MultiSp50K	Qrob_Chr04	37140758	37140798	-	CAGTGAGTATATGTCATACGTCATGGAGGCTCTTGAACTG	37140652	SNP
Q. robur	FORGENIUS-MultiSp50K	Qrob_Chr04	37189988	37190028	-	TTAAAAAAGCAGTTACATTCAATCGGACAACCTATGCAAC	37189892	random
Q. robur	FORGENIUS-MultiSp50K	Qrob_Chr04	37246640	37246680	-	TGCAAGATTCCGGCAAGGCCATTGGCTGCGCCCCAGTACC	37246556	random
Q. robur	FORGENIUS-MultiSp50K	Qrob_Chr04	37306563	37306603	+	GGCAGCAATTTGGGGGCCAGGACTCAGAGCTATAACCATC	37306682	random
Q. robur	FORGENIUS-MultiSp50K	Qrob_Chr04	37477428	37477468	-	TTGGTTATAAAGGGAAGCTTTGCATGGTAAATGTAAAAGG	37477335	random
Q. robur	FORGENIUS-MultiSp50K	Qrob_Chr04	37561760	37561800	-	GAAGCGAGTGGAGGACTTGATGAGGGGCTATTAGTGAAAG	37561670	random
Q. robur	FORGENIUS-MultiSp50K	Qrob_Chr04	37653638	37653678	+	CGTCCAAGTAGAGAAGCCACATTGGTCACCCTCTACTCAC	37653799	random
Q. robur	FORGENIUS-MultiSp50K	Qrob_Chr04	37738083	37738123	+	AGATGGGGAAATCACATTATGGGGATTAAAAATGTAGAAG	37738210	random
Q. robur	FORGENIUS-MultiSp50K	Qrob_Chr04	37752542	37752582	-	ACTTGCCTTGAACCATTTACTACATCTACTTTATTAGTGG	37752452	SNP
Q. robur	FORGENIUS-MultiSp50K	Qrob_Chr04	37797650	37797690	-	GTTCCTAGGGTATATAATGCAGAGCAACACACAATACCTC	37797559	random
Q. robur	FORGENIUS-MultiSp50K	Qrob_Chr04	37884871	37884911	-	GGATCCAATCTCAGGCAAGCACTGCATTTCAGCATTTTGG	37884777	random
Q. robur	FORGENIUS-MultiSp50K	Qrob_Chr04	37885518	37885558	+	CATATCCAGTATACTACTATCTGAATGACTGCCAATCCTC	37885641	SNP
Q. robur	FORGENIUS-MultiSp50K	Qrob_Chr04	37886693	37886733	-	CTGCAAGTCTGTACTTGCAGGTCAACTCATCTTTGTAAAC	37886608	SNP
Q. robur	FORGENIUS-MultiSp50K	Qrob_Chr04	37937259	37937299	-	CAAGAAAAAACTAATGAGGCGTACAAGGTAATTTCCAAAC	37937182	random
Q. robur	FORGENIUS-MultiSp50K	Qrob_Chr04	38010793	38010833	-	AGCCCAAGCATTTACAAGAACTTGTGTATTTTTGGGTATG	38010701	random
Q. robur	FORGENIUS-MultiSp50K	Qrob_Chr04	38173662	38173702	+	CTACCCAAATGGGTAACACTCTGTATAGAATAGGGGGTTG	38173773	random
Q. robur	FORGENIUS-MultiSp50K	Qrob_Chr04	38235944	38235984	-	CCTCTTCCGATAAAGTTTCTTCATTTTCCTATCAATCTTC	38235855	random
Q. robur	FORGENIUS-MultiSp50K	Qrob_Chr04	38296455	38296495	-	GAGTGAGATGAAAACTGCTTTTACTCTATTTCTTTTTCTG	38296329	random
Q. robur	FORGENIUS-MultiSp50K	Qrob_Chr04	38442046	38442086	-	GGCAAGAAGGAATTCATTGAATTCTTAAAGACATTGGAGG	38441943	random
Q. robur	FORGENIUS-MultiSp50K	Qrob_Chr04	38547395	38547435	-	CATTTTTGGAGCAAAAAAGGGTACAAGAGTTTTGAGGTTG	38547325	random
Q. robur	FORGENIUS-MultiSp50K	Qrob_Chr04	38595938	38595978	-	TTGAGATGTTTGATTTCAAACTTTTTTTATTGCATCTTTG	38595868	SNP
Q. robur	FORGENIUS-MultiSp50K	Qrob_Chr04	38637046	38637086	-	CAGTGTGGTAGTTATGACTTGTGCTTTGGGAAATGTTAAG	38636910	random
Q. robur	FORGENIUS-MultiSp50K	Qrob_Chr04	38733484	38733524	+	CAAAACATTTCTTGCCCAAAATAATGATTGCGTTGCGTTC	38733603	random
Q. robur	FORGENIUS-MultiSp50K	Qrob_Chr04	38860796	38860836	-	CCCTGTCACACATGCCTATCTCTCTCTCTCTTTTCTCATC	38860700	random
Q. robur	FORGENIUS-MultiSp50K	Qrob_Chr04	38917605	38917645	-	ATTTTGAATCGATTGCATAAATCGTTATTGACTGAGATTA	38917501	random
Q. robur	FORGENIUS-MultiSp50K	Qrob_Chr04	38985362	38985402	+	AATGTCATTAGAAACTAACAGGACAAAATAGTTCAGTGAC	38985488	random
Q. robur	FORGENIUS-MultiSp50K	Qrob_Chr04	39129173	39129213	-	AAATATATTTAGAAACTGTTAGTGCCACGTCACAAGAATG	39129091	random
Q. robur	FORGENIUS-MultiSp50K	Qrob_Chr04	39336020	39336060	-	TCCAAGTCTAACATAACATGGGTGAATAACCTTTAGTAGG	39335899	random
Q. robur	FORGENIUS-MultiSp50K	Qrob_Chr04	39534094	39534134	-	TCAATGTAAACTAATCAAAAGAACTTACAACTTTGAGGTG	39534007	SNP
Q. robur	FORGENIUS-MultiSp50K	Qrob_Chr04	39534170	39534210	+	TAAATTCATAATTATAAACGTGGAGATCTAGAACAAGTAG	39534292	SNP
Q. robur	FORGENIUS-MultiSp50K	Qrob_Chr04	39620782	39620822	-	GGGAAGGCTTGAATGTTTTTGTTGTGTAATTTAAAGGTAG	39620705	random
Q. robur	FORGENIUS-MultiSp50K	Qrob_Chr04	39682481	39682521	-	TTTTACATCTTCCATCTGAACCTTTTCTTGGACTAATTTC	39682403	random
Q. robur	FORGENIUS-MultiSp50K	Qrob_Chr04	39736765	39736805	-	GATCATTTCTTTGTTGAGCAGTAGTATAACATTGAAAGTG	39736675	SNP
Q. robur	FORGENIUS-MultiSp50K	Qrob_Chr04	39788311	39788351	-	TTTGCCCATTTTCTCCCACAAACATGGTATAAATTCATTG	39788241	random
Q. robur	FORGENIUS-MultiSp50K	Qrob_Chr04	39905598	39905638	-	TATGAAGTTGGGATGTAATTTGCAGGGGAAGAGAGCTGTG	39905503	random
Q. robur	FORGENIUS-MultiSp50K	Qrob_Chr04	40061911	40061951	-	ATGAAGTGAGTACACCTTGAGTGCAATTCTTTACATATTC	40061881	random
Q. robur	FORGENIUS-MultiSp50K	Qrob_Chr04	40120989	40121029	+	CCCCGTATTCTTTCATCAACCAAAAATCACTATAAGTCTC	40121116	random
Q. robur	FORGENIUS-MultiSp50K	Qrob_Chr04	40186973	40187013	-	TCTTGTTCCGGATTTAATAGGATACAAATAGCCATTAGCC	40186876	random
Q. robur	FORGENIUS-MultiSp50K	Qrob_Chr04	40273717	40273757	-	ACTCCTTTGGGACCTCGAAAATCAGGTATTCCACAGGAAG	40273604	SNP
Q. robur	FORGENIUS-MultiSp50K	Qrob_Chr04	40354720	40354760	-	ATTCATTTCCATCATAAGCTGCACAGAAATTCTCTTTCTC	40354666	random
Q. robur	FORGENIUS-MultiSp50K	Qrob_Chr04	40458861	40458901	+	ATCAACAAACTGTATCCTGATATATAAATCCCATCTGCTG	40459036	random
Q. robur	FORGENIUS-MultiSp50K	Qrob_Chr04	40575616	40575656	-	CTAGTACGTGGTAATGAACCTCTTGATTACTGCTGCAGCG	40575542	random
Q. robur	FORGENIUS-MultiSp50K	Qrob_Chr04	40655466	40655506	-	ATATTGTCAGAACTTATCTAGGTAATTGACCTAGGAGGTC	40655385	random
Q. robur	FORGENIUS-MultiSp50K	Qrob_Chr04	40749910	40749950	+	GGGGCCTAATCATTACTCTACTCCGACACAAACCTTTTCC	40750024	random
Q. robur	FORGENIUS-MultiSp50K	Qrob_Chr04	40874823	40874863	-	GTGATGTAATAGCGTTGTTTTCTTGTAATGTTTAAGTTTG	40874693	random
Q. robur	FORGENIUS-MultiSp50K	Qrob_Chr04	41016009	41016049	-	CATGGGCTATTACCCTTGCTTCGACAGTCTCCTAATCTTG	41015926	random
Q. robur	FORGENIUS-MultiSp50K	Qrob_Chr04	41219928	41219968	-	TGTGTGGATTTCTCTTATCGTTGAGGAGAGGTTGAAGATG	41219837	random
Q. robur	FORGENIUS-MultiSp50K	Qrob_Chr04	41268869	41268909	-	ACTTTTTTTGGGTGCAATAGCTTGGAAACCACAAACCAAC	41268748	SNP
Q. robur	FORGENIUS-MultiSp50K	Qrob_Chr04	41268974	41269014	+	TCATTAGTCACAAGACAAGCAAATCCGATTACTCCATTCT	41269098	SNP
Q. robur	FORGENIUS-MultiSp50K	Qrob_Chr04	41319517	41319557	+	AAATGAATTTGAGAAGGTAGATCTGGCATTAAAAACTCTC	41319600	random
Q. robur	FORGENIUS-MultiSp50K	Qrob_Chr04	41649838	41649878	+	CTTTTTTATTTTGATTTGGTGAGCTAGTGGCAGTTGGTAG	41649970	random
Q. robur	FORGENIUS-MultiSp50K	Qrob_Chr04	41651683	41651723	-	GTTAACTTGTCAAACAGCACCCCAAACAAGGAGGATAAAG	41651662	SNP
Q. robur	FORGENIUS-MultiSp50K	Qrob_Chr04	41653921	41653961	-	TTGAAAGTTCTTTCATCGTTGTCCAAGGTCGTAGCATGTC	41653851	SNP
Q. robur	FORGENIUS-MultiSp50K	Qrob_Chr04	41894338	41894378	-	CAAGTCCTCATTTCTCTAACCCTAACCCTAATACTACATT	41894230	random
Q. robur	FORGENIUS-MultiSp50K	Qrob_Chr04	42034097	42034137	+	ACAGGGAAGTGAGATAGGTTCCACTTGACATACCTGAATC	42034219	random
Q. robur	FORGENIUS-MultiSp50K	Qrob_Chr04	42094508	42094548	-	ATTCAAACAAGCCTCAACCACCAAAACTAACCCAGCACAA	42094419	SNP
Q. robur	FORGENIUS-MultiSp50K	Qrob_Chr04	42136733	42136773	-	GATTTCACCGGTACCCTGGTCAGGATGCTGTTGAATATGA	42136703	SNP
Q. robur	FORGENIUS-MultiSp50K	Qrob_Chr04	42150084	42150124	-	AACTCGATGAAGGCACCTACAAAAAGTGAAAGGAAGAGTC	42150008	random
Q. robur	FORGENIUS-MultiSp50K	Qrob_Chr04	42216288	42216328	-	GAAGGCATGCAGATTTGGCTAGAACTGGCATCCTTCTTTT	42216186	random
Q. robur	FORGENIUS-MultiSp50K	Qrob_Chr04	42276094	42276134	-	AATTTAGGTTTCAACCTCTATTTGGGTGTCATGTTTAATG	42276020	random
Q. robur	FORGENIUS-MultiSp50K	Qrob_Chr04	42785321	42785361	-	TCTGAGTTTCGAGCGAAAGTAGAGCGATCTCTGATTGAAG	42785235	random
Q. robur	FORGENIUS-MultiSp50K	Qrob_Chr04	42837566	42837606	-	GGTTGTATAACCTTGGTCTACCATATCTTCTCGGGGATAG	42837479	random
Q. robur	FORGENIUS-MultiSp50K	Qrob_Chr04	42837675	42837715	+	GATGACGTAACCGATGGAGGAAGGGATGATCTAGAGAAAA	42837798	SNP
Q. robur	FORGENIUS-MultiSp50K	Qrob_Chr04	43024658	43024698	-	TCCCCTTCTCTCAAGTTTAGGTTCTCTTTGGTTAGAACTG	43024576	random
Q. robur	FORGENIUS-MultiSp50K	Qrob_Chr04	43109941	43109981	+	CTCACAACTCTCCCCACAAAGCTATTCATTCATAAGATGG	43110064	random
Q. robur	FORGENIUS-MultiSp50K	Qrob_Chr04	43199497	43199537	-	ATTAAGAAAATTGATACTTGTCTTTTCAGTTATATCATAG	43199412	SNP
Q. robur	FORGENIUS-MultiSp50K	Qrob_Chr04	43199564	43199604	+	TTTTTCTCTGGAACGATTATGGAGAATAATAGAACTTAAT	43199696	SNP
Q. robur	FORGENIUS-MultiSp50K	Qrob_Chr04	43211316	43211356	-	ATTGAATCAGGACTTGGAATTTTCGGCTGTGGTTAGAATG	43211187	SNP
Q. robur	FORGENIUS-MultiSp50K	Qrob_Chr04	43250891	43250931	+	GCATTTTATGATGGAAAGGAAATGGCTCGGTTGCATTGAG	43251020	random
Q. robur	FORGENIUS-MultiSp50K	Qrob_Chr04	43315851	43315891	-	GCACGTGACCCACCACGTGTGACATACCCGCATCCTGAGT	43315737	random
Q. robur	FORGENIUS-MultiSp50K	Qrob_Chr04	43372836	43372876	-	AGGCCCCACTTCACTGTGGTGAGGGCCTACCTTGTGTCAG	43372736	random
Q. robur	FORGENIUS-MultiSp50K	Qrob_Chr04	43456822	43456862	-	TCTAAATTTGAATAAATTTGATACCTTGCTGGCAGATGCT	43456716	SNP
Q. robur	FORGENIUS-MultiSp50K	Qrob_Chr04	43461566	43461606	-	ATTTCTGGAATCACAATTCTTTTGGTTTCCCATTTGTATC	43461467	SNP
Q. robur	FORGENIUS-MultiSp50K	Qrob_Chr04	43510154	43510194	-	AAAGCGTAAAGCAAAGCTTGGAAGAGCTGTGATGATCCTG	43510068	random
Q. robur	FORGENIUS-MultiSp50K	Qrob_Chr04	43519724	43519764	+	AGAGATCTTGCTCCAATTTTGATATTAGATCCTGCCTTTC	43519856	SNP
Q. robur	FORGENIUS-MultiSp50K	Qrob_Chr04	43530498	43530538	+	CCTTGTTAGCCTGTGCTTCCACTTTCAACTTTTCAATCTC	43530634	SNP
Q. robur	FORGENIUS-MultiSp50K	Qrob_Chr04	43534447	43534487	+	CACCCCTAAATCTCTTTAAGAACCACAACATTGCCATTTC	43534576	SNP
Q. robur	FORGENIUS-MultiSp50K	Qrob_Chr04	43536058	43536098	-	TTCCCTTCTCTATGTGTATGTGTGTGTGGGTTTCTCCAAC	43535957	SNP
Q. robur	FORGENIUS-MultiSp50K	Qrob_Chr04	43540068	43540108	-	GAGCCTCTGATTGTAAATTCTGTCATCTAGTTGGAAGCTG	43539984	SNP
Q. robur	FORGENIUS-MultiSp50K	Qrob_Chr04	43570243	43570283	-	TGATAAGCTCCTAAGTCTTAAGTCCCAGCCATTATGGAAC	43570147	random
Q. robur	FORGENIUS-MultiSp50K	Qrob_Chr04	43683823	43683863	-	GTGAGGGATCAGGATTTTTGGTTCCATTGAAGTTATAAAG	43683734	random
Q. robur	FORGENIUS-MultiSp50K	Qrob_Chr04	43712460	43712500	-	ATTGCCTCCAGGAGTAGCATCAGCTGAGGTTTGGTCAGTC	43712366	SNP
Q. robur	FORGENIUS-MultiSp50K	Qrob_Chr04	43958758	43958798	-	GGTGGAACTCGAGTCTCTAGACTCCAGTTCTAGTCAACCC	43958678	random
Q. robur	FORGENIUS-MultiSp50K	Qrob_Chr04	43970690	43970730	+	AAATATCAACTTAAACTTATCGCATGACCTTTTTTTCCTG	43970821	SNP
Q. robur	FORGENIUS-MultiSp50K	Qrob_Chr04	44026246	44026286	-	ATCACGTAACATGAATGCGCAGAACATGAGCAAAGTCCTC	44026149	random
Q. robur	FORGENIUS-MultiSp50K	Qrob_Chr04	44406537	44406577	-	TGTGCAATTATGGCAGCATGCTACATGGAAATATAACAAC	44406462	random
Q. robur	FORGENIUS-MultiSp50K	Qrob_Chr04	44490237	44490277	-	AAAATGGAAGTGAATGAAACATAACTCCCTGCACTGATGG	44490142	random
Q. robur	FORGENIUS-MultiSp50K	Qrob_Chr04	44948928	44948968	-	ACTTGTAGTCTTTCTCAGGTTTATTCGCAACGATTTCTAC	44948817	random
Q. robur	FORGENIUS-MultiSp50K	Qrob_Chr05	86827	86867	+	AAACACTTATTCTTCAAATAATTATATTAGAATGCAAATC	86952	SNP
Q. robur	FORGENIUS-MultiSp50K	Qrob_Chr05	111967	112007	-	TGTAAGTATGCAGTTATTGTTACATGCTTAAACCCTATTG	111878	SNP
Q. robur	FORGENIUS-MultiSp50K	Qrob_Chr05	124515	124555	-	CCTATCTGAAGGTGATCCTGCCCAGAATGCATCAATGTAG	124435	SNP
Q. robur	FORGENIUS-MultiSp50K	Qrob_Chr05	125141	125181	-	CCGACAAACCTGCACAAGTTAGCTTATTAAGTACCTGGAG	125081	SNP
Q. robur	FORGENIUS-MultiSp50K	Qrob_Chr05	125364	125404	+	AGTTACTTATCTATTCTATGCAGATAGCACAAGTCCATCG	125499	SNP
Q. robur	FORGENIUS-MultiSp50K	Qrob_Chr05	126675	126715	+	TTCTACATGTGGTGTACTAAGAAGTAAAGAAAGTTAGAAG	126826	SNP
Q. robur	FORGENIUS-MultiSp50K	Qrob_Chr05	127825	127865	-	CAGTGATTCCAAGTCATTCAAACGAATGCCATCCATATAC	127733	SNP
Q. robur	FORGENIUS-MultiSp50K	Qrob_Chr05	135038	135078	-	CCAAAAGATAGATGGTGATACAACTGCTCTTGGCCAGGTT	134944	SNP
Q. robur	FORGENIUS-MultiSp50K	Qrob_Chr05	135743	135783	+	CACGCATCTGGGAAAAAATTTAAGGAGATTCTTGAAGAAG	135874	SNP
Q. robur	FORGENIUS-MultiSp50K	Qrob_Chr05	160371	160411	-	TTCTGTAATGTATTTTGCAAGTCGTTTTGGAATGTGTTAC	160236	SNP
Q. robur	FORGENIUS-MultiSp50K	Qrob_Chr05	161094	161134	-	ATGAATAAGCTATTAGCAAAAGCTAAAACAATAATGAAAG	160995	SNP
Q. robur	FORGENIUS-MultiSp50K	Qrob_Chr05	200714	200754	-	TGTTATAAAGAAAAGAAAAGGATAGAATGGAATAAGAAGC	200615	SNP
Q. robur	FORGENIUS-MultiSp50K	Qrob_Chr05	206558	206598	-	TTTGTTAGATTATTGATTGAAATTGAGAAGAAAGACAGAG	206479	SNP
Q. robur	FORGENIUS-MultiSp50K	Qrob_Chr05	206610	206650	+	CATGAGGAATCTGATGGGCTGCAAGAATCTCAGTACTCTC	206724	SNP
Q. robur	FORGENIUS-MultiSp50K	Qrob_Chr05	207761	207801	-	AGTTTTTTAACAGCCAGCTTGGTGCCGTTTGCTAATGTTG	207685	SNP
Q. robur	FORGENIUS-MultiSp50K	Qrob_Chr05	219148	219188	+	TGTGAATTTCGTGTATATTCCCTACAACTAGCTATCATTC	219305	SNP
Q. robur	FORGENIUS-MultiSp50K	Qrob_Chr05	246571	246611	-	GCTTCAGCATCTTCAGATGAAAGTCCTCTTCGTGTTGTTC	246488	SNP
Q. robur	FORGENIUS-MultiSp50K	Qrob_Chr05	249739	249779	-	GCTGTCATCCTTTTTGTAATGGCACCCTTCAAGAATAAAA	249634	SNP
Q. robur	FORGENIUS-MultiSp50K	Qrob_Chr05	249801	249841	+	GATGTTCTTTGCAGTGATAAAACTGGAACTCTTACCCTGA	249925	SNP
Q. robur	FORGENIUS-MultiSp50K	Qrob_Chr05	252955	252995	+	GGCAGATGGCTTTGCTGGTGTATTCCCTGGTATTTGAATC	253091	SNP
Q. robur	FORGENIUS-MultiSp50K	Qrob_Chr05	257058	257098	+	GGGACATGTAGAATCTGTAGTGAGGCTTAAAAATTTGGAC	257214	SNP
Q. robur	FORGENIUS-MultiSp50K	Qrob_Chr05	269744	269784	-	TATGTTAATAATACAACCTATTTGAAATATAATAAAATAG	269651	SNP
Q. robur	FORGENIUS-MultiSp50K	Qrob_Chr05	299968	300008	+	GGGGCTGGTTTTAAGCTTCTAGTCCAAAAGGTTCCCTCTC	300084	SNP
Q. robur	FORGENIUS-MultiSp50K	Qrob_Chr05	330016	330056	+	GGGCCAAGAGCTTAGCGTGGTGAAGCTGAAAAGAGCTTAG	330176	SNP
Q. robur	FORGENIUS-MultiSp50K	Qrob_Chr05	405275	405315	-	CGTGCATCTTCACAAAATACTCTTTTTCAATAAACTCATC	405204	random
Q. robur	FORGENIUS-MultiSp50K	Qrob_Chr05	555473	555513	-	TTTGATACTAGTAGAATAGGGACCCAAACCCTGCAAAAAG	555398	random
Q. robur	FORGENIUS-MultiSp50K	Qrob_Chr05	556242	556282	+	ACACACACCAGAAATAAGTCTGTCATTTTCAAGTATTTTC	556412	SNP
Q. robur	FORGENIUS-MultiSp50K	Qrob_Chr05	557496	557536	-	TACCACTTCCATAGAGGATATACAGTAAAAGAAAGCTGAG	557375	SNP
Q. robur	FORGENIUS-MultiSp50K	Qrob_Chr05	558406	558446	-	TCAAGTTCAAGTACCTATCTTTGAAGTCACTCATTATCTC	558284	SNP
Q. robur	FORGENIUS-MultiSp50K	Qrob_Chr05	558613	558653	+	AATAGAACTGATGCTTGTTTTATCCGTGTTATTGGGAGTG	558747	SNP
Q. robur	FORGENIUS-MultiSp50K	Qrob_Chr05	559716	559756	-	TAATGAACCATATAGCTCATACCATGCCCAATTTGACAGC	559621	SNP
Q. robur	FORGENIUS-MultiSp50K	Qrob_Chr05	563541	563581	-	ACCTCCTGTGTATTTGGGTTGCACCCCTTTTTATCCTTTC	563424	SNP
Q. robur	FORGENIUS-MultiSp50K	Qrob_Chr05	632082	632122	-	GGATTGAATTCCAATACGGGAATTGAACGCAGGACTAATG	632012	random
Q. robur	FORGENIUS-MultiSp50K	Qrob_Chr05	653271	653311	-	CTGCTTATCAGGAATCTTTCTTTTCCCTTGCAAGTCTTTA	653151	SNP
Q. robur	FORGENIUS-MultiSp50K	Qrob_Chr05	700036	700076	+	CCAACCAAGAAACTTGCCTAGACGGCTTCTCTCACGATGG	700154	SNP
Q. robur	FORGENIUS-MultiSp50K	Qrob_Chr05	727412	727452	-	TCTACCAAGATATGTTGGGAAGCTACTTTGTACTGATTTC	727324	SNP
Q. robur	FORGENIUS-MultiSp50K	Qrob_Chr05	727629	727669	+	AAAGTGATTGATAATGCTTCCGATGCTCAATCTTTCACTG	727760	SNP
Q. robur	FORGENIUS-MultiSp50K	Qrob_Chr05	733059	733099	-	CTTGAATGCTTGCTCTTCAATCTCATCTACCTTGCCATAG	732933	SNP
Q. robur	FORGENIUS-MultiSp50K	Qrob_Chr05	733668	733708	-	ACTATTGCTTGTAAACTCAGTTGAGTTTTTCGTGGCTATC	733580	SNP
Q. robur	FORGENIUS-MultiSp50K	Qrob_Chr05	736821	736861	+	CACCATTGACTTCATCTTTGGCAACGCAGCTGTGGTCTTC	736949	SNP
Q. robur	FORGENIUS-MultiSp50K	Qrob_Chr05	750412	750452	-	TTGGATTGAAATGCCAGTGTTTTGATTTGGGTCTTTCTTG	750324	SNP
Q. robur	FORGENIUS-MultiSp50K	Qrob_Chr05	750472	750512	+	TGATAATGTCATAGCCTCAACATACCTTGGTAGGCCTTGG	750604	SNP
Q. robur	FORGENIUS-MultiSp50K	Qrob_Chr05	768276	768316	-	GATTGTGTAGCTGTTAAGAGTGGTTGGGATGAGTATGGTA	768188	random
Q. robur	FORGENIUS-MultiSp50K	Qrob_Chr05	850094	850134	+	ACAGGTAGGTACTGTGGTTCTGGACTGTAGCTAGGTTGTG	850220	SNP
Q. robur	FORGENIUS-MultiSp50K	Qrob_Chr05	1256632	1256672	-	AGATCATGGAGGCGTTGTTTTAAATGGTAGATTACTGACA	1256540	random
Q. robur	FORGENIUS-MultiSp50K	Qrob_Chr05	1448129	1448169	-	TGCACCTATTTACAAAGAAGTGAGTCTGTGAACCGTTTTG	1448055	random
Q. robur	FORGENIUS-MultiSp50K	Qrob_Chr05	1515349	1515389	-	AAGTGCTTACTTTGGGAAGAAAGTGGGTTGAGAATTGAAG	1515254	random
Q. robur	FORGENIUS-MultiSp50K	Qrob_Chr05	1704887	1704927	+	TTTGGAACTTGCTTGTTTCTAGAAGAAAATTTAGCCTTCG	1705007	random
Q. robur	FORGENIUS-MultiSp50K	Qrob_Chr05	1727303	1727343	+	GCCAATATTACTAATGTTATCTTTTACTTTGCCAATTTCC	1727423	SNP
Q. robur	FORGENIUS-MultiSp50K	Qrob_Chr05	1773414	1773454	-	GCCCCAAGAGGCATTGATTTTGTCAACAATTCAGCATATC	1773316	random
Q. robur	FORGENIUS-MultiSp50K	Qrob_Chr05	1834198	1834238	-	CACACACGAAAAATCTCACAAGGATACTGGAAAATGTAAG	1834107	random
Q. robur	FORGENIUS-MultiSp50K	Qrob_Chr05	1849762	1849802	-	GTAGCAGGTTTCAGAATAACCTGCTAATGTTATGTATATG	1849678	SNP
Q. robur	FORGENIUS-MultiSp50K	Qrob_Chr05	1849827	1849867	+	TATTTGACTTAAGTTTAGAGGCACAATGAAAATGTTGTAG	1849955	SNP
Q. robur	FORGENIUS-MultiSp50K	Qrob_Chr05	1867450	1867490	+	GTGATTTAAAAGATGCTGAATTCTACAAACAGCAAGTCAA	1867586	SNP
Q. robur	FORGENIUS-MultiSp50K	Qrob_Chr05	1868010	1868050	+	TTTTTACATAAGTTGGACATCTGATCTTCTTTTCTATATG	1868128	SNP
Q. robur	FORGENIUS-MultiSp50K	Qrob_Chr05	1868626	1868666	+	TGCAATATAATCTATTTGCAAAATTTTTGAATAATGTATG	1868793	SNP
Q. robur	FORGENIUS-MultiSp50K	Qrob_Chr05	1869846	1869886	+	GTTTATCTAGATTTAGCTAAAAAGAAATCAAAAGAATTAC	1869991	SNP
Q. robur	FORGENIUS-MultiSp50K	Qrob_Chr05	1918195	1918235	-	TTGGAGTCATAGCACCAAAACCGATAAACAAACAAATAAC	1918097	random
Q. robur	FORGENIUS-MultiSp50K	Qrob_Chr05	2035150	2035190	-	AGGCGTGTCACTCTTACAATTATATCCAGCACTCTCAAAG	2035058	SNP
Q. robur	FORGENIUS-MultiSp50K	Qrob_Chr05	2043343	2043383	-	GTAGAGATAAAGCTTTACCTCTTCCAGAACAGTAATCGTG	2043265	SNP
Q. robur	FORGENIUS-MultiSp50K	Qrob_Chr05	2164878	2164918	-	CAAGTGGGCATTTCTTACAATTAAAGGTACTTGATCTTGA	2164737	random
Q. robur	FORGENIUS-MultiSp50K	Qrob_Chr05	2230657	2230697	-	AACCCCTCCTCTTTCTTAGAGTTGTATTCTTCCATGTATC	2230559	random
Q. robur	FORGENIUS-MultiSp50K	Qrob_Chr05	2335697	2335737	-	GTGCTGTTGACAATATATGAAATGCTATTAGCCTATAACC	2335588	random
Q. robur	FORGENIUS-MultiSp50K	Qrob_Chr05	2393283	2393323	-	CCCATTGTTAATCTCTGGTATGAATCAGGTAGGTTTCTGG	2393178	random
Q. robur	FORGENIUS-MultiSp50K	Qrob_Chr05	2579372	2579412	+	ACTAATGACAAGTTAGCATTATTCACATAGGACACCCAAT	2579483	SNP
Q. robur	FORGENIUS-MultiSp50K	Qrob_Chr05	2697656	2697696	-	GCTCCGCTGATGAGATCCAACTGACAAAGGAGTTGTCTTC	2697579	random
Q. robur	FORGENIUS-MultiSp50K	Qrob_Chr05	2787266	2787306	-	AAGTCCCTATGTTTGCATTGTGGAATGAGTAAGAGAAATG	2787196	random
Q. robur	FORGENIUS-MultiSp50K	Qrob_Chr05	2790297	2790337	-	GATTGGAGATATGAGCATGCCATGGGTGCAACAAATCCAG	2790206	SNP
Q. robur	FORGENIUS-MultiSp50K	Qrob_Chr05	2895247	2895287	-	TCGAAAATTTGTCCCAATAGAATCTAGATACCCGCTCAAG	2895169	random
Q. robur	FORGENIUS-MultiSp50K	Qrob_Chr05	2974996	2975036	-	CATTGTAGCTTTCAACTTTCAAGTTCAAATCACCAAATTG	2974916	SNP
Q. robur	FORGENIUS-MultiSp50K	Qrob_Chr05	3070307	3070347	+	ATCCATCACCATCTGATTCATCCAAGAAAAGAAAAACTGC	3070423	random
Q. robur	FORGENIUS-MultiSp50K	Qrob_Chr05	3141717	3141757	-	GCTGGCAGAGCACATGCTATCTCAAAAGGCAGATCCAAAC	3141631	random
Q. robur	FORGENIUS-MultiSp50K	Qrob_Chr05	3149861	3149901	+	CCAATGGAAGTCCAATTCAGATTGATTTAAGGTATAAGAT	3150006	SNP
Q. robur	FORGENIUS-MultiSp50K	Qrob_Chr05	3243747	3243787	-	TCCAATAAAAGAAGTCTATAACCTAATCATAGCCGACCAC	3243655	random
Q. robur	FORGENIUS-MultiSp50K	Qrob_Chr05	3251552	3251592	-	GCCATGATTTTGAGCTACTGCCTTTTGGGGCTGGTAGAAG	3251467	SNP
Q. robur	FORGENIUS-MultiSp50K	Qrob_Chr05	3251627	3251667	+	GGGTAAAATTCATTTGGCTTGTCCCATAATGTTGGATCTC	3251753	SNP
Q. robur	FORGENIUS-MultiSp50K	Qrob_Chr05	3255628	3255668	-	AGTTAACTTGCCACCAGGCCCAAAACCTTGGCCCATTATC	3255551	SNP
Q. robur	FORGENIUS-MultiSp50K	Qrob_Chr05	3296121	3296161	-	GAGGGATACCAAATAGTGTGTCAATATGAAAGGGATTGAG	3296028	random
Q. robur	FORGENIUS-MultiSp50K	Qrob_Chr05	3625888	3625928	-	AGATCCCCTATTCATAGTTTTGAATCCAACTACAAACTGC	3625797	random
Q. robur	FORGENIUS-MultiSp50K	Qrob_Chr05	3772612	3772652	-	ATAAATAAATAAATTAACCCTTGGCGCGCCCCTGCAAGAC	3772526	random
Q. robur	FORGENIUS-MultiSp50K	Qrob_Chr05	3832040	3832080	+	TCTAAAAGTAGGTAAGTTTGGCAATTGTGGAGGCTTATAG	3832163	random
Q. robur	FORGENIUS-MultiSp50K	Qrob_Chr05	3945452	3945492	-	GGGTGAGTGTATGGTAACCAGATCAGGCAAGGGTGTTATG	3945327	random
Q. robur	FORGENIUS-MultiSp50K	Qrob_Chr05	4099916	4099956	-	AGGCAAATCATATTATAGGCTCTCATCAGGTAGATCATTG	4099823	random
Q. robur	FORGENIUS-MultiSp50K	Qrob_Chr05	4177222	4177262	-	TGGTGCTATTAAAAGTGGTAAAGCTTATATTGCTCCAATC	4177121	random
Q. robur	FORGENIUS-MultiSp50K	Qrob_Chr05	4278487	4278527	+	GTGCTTGATAGCTTTGTGTTTTTATGTGAGAGAGAGATAG	4278623	random
Q. robur	FORGENIUS-MultiSp50K	Qrob_Chr05	4386846	4386886	-	TTATGTTGAATGTTTTGTCTCTACATGTGGCTAGCTCTGC	4386715	random
Q. robur	FORGENIUS-MultiSp50K	Qrob_Chr05	4512065	4512105	-	TATAATACAGCTAGCTATTAATGAATGATATGGGCCAAAG	4511995	random
Q. robur	FORGENIUS-MultiSp50K	Qrob_Chr05	4583009	4583049	-	TCCATTATCCCAGTACCGTTGCTTATGGTAGGTTTTATTG	4582939	random
Q. robur	FORGENIUS-MultiSp50K	Qrob_Chr05	4640316	4640356	+	AATTACTCCTTAGCAAAGGTTTCAATAGGAGTGTTGGTTG	4640427	random
Q. robur	FORGENIUS-MultiSp50K	Qrob_Chr05	4745423	4745463	-	GTTTTTGGCTTTTTAATTACTCATAGTAAAAGCGCGAGAG	4745351	random
Q. robur	FORGENIUS-MultiSp50K	Qrob_Chr05	4819620	4819660	+	CACATCTCTTAAGCCCTGCATAAAGAATCAAAATCTCGTT	4819755	SNP
Q. robur	FORGENIUS-MultiSp50K	Qrob_Chr05	4920411	4920451	-	ACTGCTGACAGGAAGACCATTGACCGAATTCTTAATAAAC	4920341	random
Q. robur	FORGENIUS-MultiSp50K	Qrob_Chr05	4929473	4929513	+	TCTAATAAAATTATGGGTATTCATTAAATTTCAAAATGAT	4929609	SNP
Q. robur	FORGENIUS-MultiSp50K	Qrob_Chr05	5235190	5235230	-	TTCGTAATTCACAACAACAGCAACAAAGAAAACCTAAAAG	5235095	random
Q. robur	FORGENIUS-MultiSp50K	Qrob_Chr05	5235983	5236023	+	ATGATTTTTTATGATCCGTTGGGTCTCTTAAACTCACGAC	5236103	SNP
Q. robur	FORGENIUS-MultiSp50K	Qrob_Chr05	5675236	5675276	-	AGGAAGAGTATAATTCCATGCCGTCAATCAATGAACATAC	5675137	random
Q. robur	FORGENIUS-MultiSp50K	Qrob_Chr05	5741827	5741867	+	AAAAAAGCATCACTTGTGAGTTGTGATCTTTGTTGAAATG	5741957	random
Q. robur	FORGENIUS-MultiSp50K	Qrob_Chr05	5931163	5931203	-	CCAAAATTTGGCTATGCTGCCTTACAAGTTACAACTAAAC	5931074	random
Q. robur	FORGENIUS-MultiSp50K	Qrob_Chr05	5993041	5993081	+	TCAAATATGGCGGCATTGTTCGGTTCTTTATTTTAATAGC	5993169	random
Q. robur	FORGENIUS-MultiSp50K	Qrob_Chr05	6097781	6097821	-	TTTGGCTGGCCATAAGCAATTCAAAAACACAAAAGTACAC	6097685	random
Q. robur	FORGENIUS-MultiSp50K	Qrob_Chr05	6148985	6149025	-	AAATGTAGAAACTGACGTAAATCTTCTTTGTTTTCTGTTG	6148882	random
Q. robur	FORGENIUS-MultiSp50K	Qrob_Chr05	6429062	6429102	+	TTGGCAAAGCTATACCATTTGGAAAACACACAAACCATAC	6429206	random
Q. robur	FORGENIUS-MultiSp50K	Qrob_Chr05	6488290	6488330	-	TTTTGGCAAAAGATGGGTGACAAGTGTGACGTGTTGATCC	6488214	random
Q. robur	FORGENIUS-MultiSp50K	Qrob_Chr05	6577188	6577228	-	AATGATGTAACATAAATTAGTTTCTTAGCGGGCACCTTAC	6577110	random
Q. robur	FORGENIUS-MultiSp50K	Qrob_Chr05	6646723	6646763	-	GGTGGAGACTTCATGCAGGGGTTTCTTCTCGGCTATTCTG	6646633	random
Q. robur	FORGENIUS-MultiSp50K	Qrob_Chr05	6734841	6734881	+	GATTGTTGCAGAAGCAAATCTGATAGCTACAGTGATTAGG	6734992	random
Q. robur	FORGENIUS-MultiSp50K	Qrob_Chr05	6796599	6796639	+	GGTTTTCTACTTTTTGTACTTTTGCCACAACTTTGATATG	6796719	random
Q. robur	FORGENIUS-MultiSp50K	Qrob_Chr05	6798164	6798204	-	AGATGAAAAGGATAAGGTCAGTTTGAGTCACCTCAGTATC	6798083	SNP
Q. robur	FORGENIUS-MultiSp50K	Qrob_Chr05	6849598	6849638	-	AAGACGAAGAGAAAGCGGTGCAGAAAACGAGCAGCCATAG	6849487	random
Q. robur	FORGENIUS-MultiSp50K	Qrob_Chr05	6979375	6979415	+	TCCGAGTTTTTGAGGCTTCTGTTCTCGATGGTTCAGATCG	6979494	random
Q. robur	FORGENIUS-MultiSp50K	Qrob_Chr05	7033741	7033781	-	GCAGGTTTTATGCAAGACCTGCTTTTCACAACTCTGTTAG	7033652	random
Q. robur	FORGENIUS-MultiSp50K	Qrob_Chr05	7107847	7107887	-	AATGCGATGCACTGTGGTCTTTAGAGGCCTTCTCTTCTGG	7107765	random
Q. robur	FORGENIUS-MultiSp50K	Qrob_Chr05	7120239	7120279	-	TGTGGCTTGTCAAAGTACTGATTACCAATTCTCTTAGTGG	7120154	SNP
Q. robur	FORGENIUS-MultiSp50K	Qrob_Chr05	7220568	7220608	-	GCACTGATGCACCCTATAGGTGTTGAACTCATGACCAACC	7220487	random
Q. robur	FORGENIUS-MultiSp50K	Qrob_Chr05	7227159	7227199	+	CAGGCAATGGGTGCTATTTGTCTTGTTACTTGTGATGATG	7227270	SNP
Q. robur	FORGENIUS-MultiSp50K	Qrob_Chr05	7307863	7307903	+	TTTCGACAGTGTCGATTTCCAACAAATCCCTTAAGCAAAG	7307983	random
Q. robur	FORGENIUS-MultiSp50K	Qrob_Chr05	7411528	7411568	-	TTTATGTTATAGAGAATTTCTGGGTTGGGTTAGGTTGTTT	7411433	random
Q. robur	FORGENIUS-MultiSp50K	Qrob_Chr05	7492882	7492922	-	TCCCAAAGTGACCCGCTTCTTTATTTGCATCATTTAACTC	7492775	random
Q. robur	FORGENIUS-MultiSp50K	Qrob_Chr05	7551336	7551376	-	GACCTTATGAACAAATCAAATAATAGGTAGTGCATGGTTG	7551208	random
Q. robur	FORGENIUS-MultiSp50K	Qrob_Chr05	7587413	7587453	+	GGGTTTGGGTCCAAAACGAAGAGGGAAAAAGTGAAAGATG	7587527	SNP
Q. robur	FORGENIUS-MultiSp50K	Qrob_Chr05	7643448	7643488	+	TTGGAACTTTTAAGACATGCTACACTAGAACACATCATTC	7643580	SNP
Q. robur	FORGENIUS-MultiSp50K	Qrob_Chr05	7646742	7646782	-	TAGCTCTACTTCAATTGAACCAAAGAAGATGCAGAAATGC	7646664	SNP
Q. robur	FORGENIUS-MultiSp50K	Qrob_Chr05	7646953	7646993	+	ATGCTCTCACCATTACCAGAACTTTTCTTCATTGTCTTAC	7647067	SNP
Q. robur	FORGENIUS-MultiSp50K	Qrob_Chr05	7769184	7769224	-	TCTTGAAAGACATGTTCCTAGGAGGTATCAATCTTCTTTC	7769095	SNP
Q. robur	FORGENIUS-MultiSp50K	Qrob_Chr05	7851144	7851184	-	CACCTCCTTTGGTGCTCACAAGTGCAAGGTGTTCATAGTC	7851055	random
Q. robur	FORGENIUS-MultiSp50K	Qrob_Chr05	7852430	7852470	-	TCTAGCCTGTTCTGAGCTAGAAAAAGGCTTTTAAGCATGG	7852360	SNP
Q. robur	FORGENIUS-MultiSp50K	Qrob_Chr05	7906561	7906601	-	TACTAATTCTGATTAATCTTTGTTTAGGTAGTGGATGCTC	7906466	SNP
Q. robur	FORGENIUS-MultiSp50K	Qrob_Chr05	8162671	8162711	-	AACCAGCACCAGATTTTGCAGGTACTTACTGTTCTATTTC	8162590	SNP
Q. robur	FORGENIUS-MultiSp50K	Qrob_Chr05	8238412	8238452	-	TGTCCATTAAACCGCCTTCACAACCTTGGTCTTTAGTGTC	8238325	random
Q. robur	FORGENIUS-MultiSp50K	Qrob_Chr05	8309096	8309136	-	GTTGTTCTGTTGTAGCTGTTTATCCAAAGACCCATAACTC	8309005	random
Q. robur	FORGENIUS-MultiSp50K	Qrob_Chr05	8484279	8484319	+	GCAGAGTGGTAGGTGTTGATATGTTGGTAGATTTGGAGAG	8484394	random
Q. robur	FORGENIUS-MultiSp50K	Qrob_Chr05	8564520	8564560	-	TGCAGCACAAGAGCTTTGCCGATAACTATCGACTCTATGC	8564433	random
Q. robur	FORGENIUS-MultiSp50K	Qrob_Chr05	8778799	8778839	+	TTTGGAGGGTGAGGCAGGAGGATGAATATGTTTGCTGTTT	8778935	random
Q. robur	FORGENIUS-MultiSp50K	Qrob_Chr05	8845597	8845637	+	TTGTTTTGTTAGCCTATTTTAGTTCTAATCCATAGGTGTC	8845736	random
Q. robur	FORGENIUS-MultiSp50K	Qrob_Chr05	9186561	9186601	-	TTGAACTTCACATAAGGAAAAAATTGGGCCTGAAAGCATG	9186459	random
Q. robur	FORGENIUS-MultiSp50K	Qrob_Chr05	9249841	9249881	-	GGGGGTATACATGAAACCTCTAGACCACCACCAAGACCTG	9249755	random
Q. robur	FORGENIUS-MultiSp50K	Qrob_Chr05	9357537	9357577	+	AAAGGCACCTACAGTTGTCAATTGGTGCGTAAAGAAATTG	9357681	random
Q. robur	FORGENIUS-MultiSp50K	Qrob_Chr05	9441835	9441875	-	GGTGGTTTTTGTGATTCTTGAGGGTGCCTTGAGTATTATC	9441739	random
Q. robur	FORGENIUS-MultiSp50K	Qrob_Chr05	10003639	10003679	-	ATTAATCATCTAATGCATCACATTTGCTTAGTTGTATCAC	10003567	random
Q. robur	FORGENIUS-MultiSp50K	Qrob_Chr05	10073765	10073805	-	TGCTTCACCAGCTTGATAAATTTGACCAGATCATAGTTCC	10073669	random
Q. robur	FORGENIUS-MultiSp50K	Qrob_Chr05	10078040	10078080	-	CATCATATGTTCCAGCGTAATTACATTCACCACAAGTACC	10077934	SNP
Q. robur	FORGENIUS-MultiSp50K	Qrob_Chr05	10086693	10086733	-	CTAGAGAGAGAGAGAGACTGTGTGCACAACCCCACCCAAC	10086587	SNP
Q. robur	FORGENIUS-MultiSp50K	Qrob_Chr05	10094777	10094817	+	GAACCAGTGGATCTGATCATCATTCATGAGGAGGTATGTG	10094918	SNP
Q. robur	FORGENIUS-MultiSp50K	Qrob_Chr05	10106183	10106223	-	TAACATGTTCCTCTTGATGCCTATAAAAAAGTTGTTAAAC	10106113	SNP
Q. robur	FORGENIUS-MultiSp50K	Qrob_Chr05	10106242	10106282	+	ATCCAATTCAGCTAGAACTTCTTCCTCGGGCCTGTATATC	10106353	SNP
Q. robur	FORGENIUS-MultiSp50K	Qrob_Chr05	10130282	10130322	-	CAAAGATTTGCACTGGACAGGTGTAATCAATGTTTTCTTC	10130214	random
Q. robur	FORGENIUS-MultiSp50K	Qrob_Chr05	10228606	10228646	-	CTCAATAGAATTCTGTCGGTGCTAGCCTATCATCTGTATG	10228529	random
Q. robur	FORGENIUS-MultiSp50K	Qrob_Chr05	10256539	10256579	-	TTTCATAATCAAAGAAATTTCAAGGAAGAATGTTAGTTTG	10256467	SNP
Q. robur	FORGENIUS-MultiSp50K	Qrob_Chr05	10256768	10256808	+	CTGATCAACACCAATGTTGATGATAACCCCTCTGTCACCT	10256879	SNP
Q. robur	FORGENIUS-MultiSp50K	Qrob_Chr05	10292324	10292364	+	GATGGAACTCAAATAGTCACAAAAATCACACACTTTAGTC	10292488	random
Q. robur	FORGENIUS-MultiSp50K	Qrob_Chr05	10345134	10345174	-	TAAATTTGAGTGGCCTCTGAAACACGACAAACACAAAGAT	10345057	SNP
Q. robur	FORGENIUS-MultiSp50K	Qrob_Chr05	10497232	10497272	-	CCTACTCATGACAATCTTGCAAAGCAATGATAACACAATC	10497149	random
Q. robur	FORGENIUS-MultiSp50K	Qrob_Chr05	10598754	10598794	-	TTCTTTTCAGAAGACTATTGTTTTTTCAAGGCATTCCTGC	10598681	random
Q. robur	FORGENIUS-MultiSp50K	Qrob_Chr05	10655613	10655653	-	GTGGAGGAAAACATGTCTAATTTGACGTCTGCTTCTGGTG	10655543	random
Q. robur	FORGENIUS-MultiSp50K	Qrob_Chr05	10857893	10857933	-	GTGCACTTGATGGCCACGCAGCTTTTCAATTTCTGCTATG	10857805	random
Q. robur	FORGENIUS-MultiSp50K	Qrob_Chr05	10909826	10909866	-	AGGGTTCGTTTATGTATCTTTTCAGTTAATTTGTTGATTG	10909738	random
Q. robur	FORGENIUS-MultiSp50K	Qrob_Chr05	10913964	10914004	+	ACTGCTGAGAAGTCTTGGTCACTAAGGCCATGAGATTTTG	10914092	SNP
Q. robur	FORGENIUS-MultiSp50K	Qrob_Chr05	10914603	10914643	+	TTGATATGGGTAGATTCTTGGTATGATAAATAAAACATTG	10914725	SNP
Q. robur	FORGENIUS-MultiSp50K	Qrob_Chr05	11047458	11047498	+	ATCTCCCCTATCGATCAAAGCTAGCATGTTCTCTTTGAGG	11047589	random
Q. robur	FORGENIUS-MultiSp50K	Qrob_Chr05	11099779	11099819	+	GAAGGCTCTCAAGAGGTTCTCCAACATCTGGAAGGCCATA	11099909	random
Q. robur	FORGENIUS-MultiSp50K	Qrob_Chr05	11206421	11206461	+	ATGTTTTGGTTAATTTCTTGGTGCCAATGGACATAATAAG	11206551	random
Q. robur	FORGENIUS-MultiSp50K	Qrob_Chr05	11281049	11281089	-	GCTCACTTGAAATTGTTTTGTTGCTTTGAGGGAGTTATAC	11280957	random
Q. robur	FORGENIUS-MultiSp50K	Qrob_Chr05	11335121	11335161	-	GATGCTTTACTGATTGAACAAAGCATGAAAAGGCCAGGAG	11335016	SNP
Q. robur	FORGENIUS-MultiSp50K	Qrob_Chr05	11567750	11567790	-	ATTAGATAATATCTGGCTTCGTTTACACTAAACACCAAAG	11567667	random
Q. robur	FORGENIUS-MultiSp50K	Qrob_Chr05	11932129	11932169	+	TGCTCTACTCTATCTCAGGTATGGATCTACAATTTGAATG	11932201	random
Q. robur	FORGENIUS-MultiSp50K	Qrob_Chr05	11991992	11992032	+	TGGCCGTGCCAATCCATTCACTGCTTCATTTATTCTACTG	11992107	random
Q. robur	FORGENIUS-MultiSp50K	Qrob_Chr05	12043241	12043281	-	ATAAAAAAGGAAAACTTGTTTGTATGGAGTTCAGGCATTC	12043156	random
Q. robur	FORGENIUS-MultiSp50K	Qrob_Chr05	12097588	12097628	+	AGTGCATCATACGGTAAATCTGTAATAAATTGCTTTTCAC	12097701	random
Q. robur	FORGENIUS-MultiSp50K	Qrob_Chr05	12113644	12113684	-	ACCCCATAGCAATAACCAAAATAAACCACCCCACAACCAC	12113550	SNP
Q. robur	FORGENIUS-MultiSp50K	Qrob_Chr05	12332139	12332179	-	CGTGACTTTAGGGCTGGCCTGCTGCGCTGTTGAGATGATG	12332052	random
Q. robur	FORGENIUS-MultiSp50K	Qrob_Chr05	12463671	12463711	-	CTAAATGGTCAATCTTTATATGCTCCATATTCAATTCTTC	12463575	random
Q. robur	FORGENIUS-MultiSp50K	Qrob_Chr05	12563303	12563343	+	TGAGGAATGAAACCCATGTCCATTCTCTGTCAGATATTCC	12563425	random
Q. robur	FORGENIUS-MultiSp50K	Qrob_Chr05	12592240	12592280	-	TCTTGCTTAGCCACCTTTGGTGTCTGACCTCTCACCTTTC	12592123	SNP
Q. robur	FORGENIUS-MultiSp50K	Qrob_Chr05	12592329	12592369	+	CGCCGCTTCGTCACCGCCGGTCTGTTTATCACTCTCTCTC	12592440	SNP
Q. robur	FORGENIUS-MultiSp50K	Qrob_Chr05	12616514	12616554	-	GTTATTCCAGATTCTGTAACAATTGGTGGCACTTTTCGTG	12616435	random
Q. robur	FORGENIUS-MultiSp50K	Qrob_Chr05	13226715	13226755	-	AAAATACAAGAGGGAGGGAGGAGTTTTGAAAAGTTAAAAG	13226652	random
Q. robur	FORGENIUS-MultiSp50K	Qrob_Chr05	13493433	13493473	-	TGTTTTTCTAGGATCATTAAAAACTCCCCAAAACCAAGTG	13493338	random
Q. robur	FORGENIUS-MultiSp50K	Qrob_Chr05	13618650	13618690	+	TTGTTTTGGGCTCATAAATGAATATGGATTGTTTTGAAAG	13618775	random
Q. robur	FORGENIUS-MultiSp50K	Qrob_Chr05	13802454	13802494	-	TTTCTTTACTTAGACATTTGCTGATATTGATGCCGATATG	13802336	random
Q. robur	FORGENIUS-MultiSp50K	Qrob_Chr05	13854103	13854143	-	AAGGTTAGAAAACTCCAGTAAAATTTTGAGGGCCAGTATG	13854019	random
Q. robur	FORGENIUS-MultiSp50K	Qrob_Chr05	13945734	13945774	-	TTTAAAGACAGCATTGGTAAACCTGGAGAAAAAGGCTCTG	13945632	random
Q. robur	FORGENIUS-MultiSp50K	Qrob_Chr05	14054739	14054779	-	AATGGGACACAGATAATCCCATTAGAAAATCCACTAAATC	14054634	random
Q. robur	FORGENIUS-MultiSp50K	Qrob_Chr05	14107792	14107832	-	TAAGAGAAAGTTCATCTATCTTGGGGATGGTAAAGGAGAT	14107681	random
Q. robur	FORGENIUS-MultiSp50K	Qrob_Chr05	14272637	14272677	-	TCATCGAATCGTTGCTCTCAGCGGCGTTGGTGGCTTGTTG	14272554	random
Q. robur	FORGENIUS-MultiSp50K	Qrob_Chr05	14338722	14338762	+	TCTAGCTCTTTCACGTTGTTTTCAATGGAAATGTTGATCC	14338860	random
Q. robur	FORGENIUS-MultiSp50K	Qrob_Chr05	14525486	14525526	-	GTCAGCTAATTGTACCCTTTGTACTAAAGTTCAAATACTG	14525388	random
Q. robur	FORGENIUS-MultiSp50K	Qrob_Chr05	14976902	14976942	+	CTAACCAAACTGAGACCTAACTTATCCAATTGTAAGAATC	14977038	random
Q. robur	FORGENIUS-MultiSp50K	Qrob_Chr05	15048667	15048707	+	AGAGTGCTCCCATGGAATTCTACGTACAGCCAACTGACAC	15048804	random
Q. robur	FORGENIUS-MultiSp50K	Qrob_Chr05	15537113	15537153	-	TGTTGAACTTTTGGAGATCATGTTGAATAAATTCCCTTGC	15537035	random
Q. robur	FORGENIUS-MultiSp50K	Qrob_Chr05	15760905	15760945	-	CCACCAACTAAAACCAAAGAACCTTCAAAACCCAAAAGAC	15760814	random
Q. robur	FORGENIUS-MultiSp50K	Qrob_Chr05	15809880	15809920	+	AAAACTAAAATCACAACTCTCCCGAATGGTGTCACAATAG	15810033	SNP
Q. robur	FORGENIUS-MultiSp50K	Qrob_Chr05	15991925	15991965	-	TGTGAGATTAGGAAGAAATGTTGGAGGGACCGTGGAAATG	15991891	SNP
Q. robur	FORGENIUS-MultiSp50K	Qrob_Chr05	16112457	16112497	+	GTTGCCGACATAGCAAATTAGCAACTATCAAATAACCATC	16112585	random
Q. robur	FORGENIUS-MultiSp50K	Qrob_Chr05	16114229	16114269	+	CTCGCAATATCATTGGCTGGACTACGGTTCCAAAAGAGTG	16114349	SNP
Q. robur	FORGENIUS-MultiSp50K	Qrob_Chr05	16169174	16169214	-	GGTGGAGGATAATCATTCTCATGTATTCCCCTCCCCTCTC	16169102	random
Q. robur	FORGENIUS-MultiSp50K	Qrob_Chr05	16209605	16209645	-	ATAGTATGCAAGCTCTTATAAGAGCACAGACTGCTGTTCG	16209533	SNP
Q. robur	FORGENIUS-MultiSp50K	Qrob_Chr05	16251690	16251730	-	CCTCCTCTCTCTTCTCAGCTTCTTGTTTGCTCTCATAAAG	16251609	random
Q. robur	FORGENIUS-MultiSp50K	Qrob_Chr05	16287134	16287174	+	TCACCTCATTGGAGAGTCAAGTGATAATTTCCCCTGCTTA	16287270	SNP
Q. robur	FORGENIUS-MultiSp50K	Qrob_Chr05	16340411	16340451	+	GAGAGAGTACGCCACAAACACAACTTTCACGGTGAGATCC	16340540	random
Q. robur	FORGENIUS-MultiSp50K	Qrob_Chr05	16535092	16535132	-	CCCTTGAATAAAGTAATGCATGGCTTCAACAGGTATAATG	16534984	random
Q. robur	FORGENIUS-MultiSp50K	Qrob_Chr05	16567570	16567610	-	TTGCCATCACTGTCATCTTTAGTAGTTCTAGGCTGCTTTC	16567481	SNP
Q. robur	FORGENIUS-MultiSp50K	Qrob_Chr05	16641468	16641508	-	GAGAACGCCTTTCTCTTTGAAGGCGGAGACGGTGCGAGGA	16641376	random
Q. robur	FORGENIUS-MultiSp50K	Qrob_Chr05	16696668	16696708	-	CTATTTGCCTTGGATAAGGATCAAAGTATTGACACAGATA	16696568	SNP
Q. robur	FORGENIUS-MultiSp50K	Qrob_Chr05	16697250	16697290	-	GCTGCATATAACCCTATGTTTGAATATCTGTGTGGAAATG	16697150	SNP
Q. robur	FORGENIUS-MultiSp50K	Qrob_Chr05	16731993	16732033	+	CCAATTTCCACTTACCCCTTCTTTACGTGGCATGCTTCAG	16732149	SNP
Q. robur	FORGENIUS-MultiSp50K	Qrob_Chr05	16753543	16753583	-	TCATGTTCCTCCACTTGTGCTTGAGTCTTCACGTACTTAG	16753443	random
Q. robur	FORGENIUS-MultiSp50K	Qrob_Chr05	16860239	16860279	-	AGAAGAAACTGAGGAGAAAACCAGCCTTATCTAGATCTTC	16860166	random
Q. robur	FORGENIUS-MultiSp50K	Qrob_Chr05	16952670	16952710	-	ATAATAACCACTCAAGGAGCCTCTTTAAGGTGTTTTTCTC	16952579	SNP
Q. robur	FORGENIUS-MultiSp50K	Qrob_Chr05	17031647	17031687	-	AGTTACAACTCTCCGATTGGGTGTAAGGGTATATAAAAAG	17031538	random
Q. robur	FORGENIUS-MultiSp50K	Qrob_Chr05	17214142	17214182	-	AAGTAAATAGACCAACAAGAGAATAATACTAAATAAACAC	17214056	SNP
Q. robur	FORGENIUS-MultiSp50K	Qrob_Chr05	17222638	17222678	-	AATCTCCATAATAGTGTCTTCTTGAAATTCACTGTGATAA	17222546	SNP
Q. robur	FORGENIUS-MultiSp50K	Qrob_Chr05	17234325	17234365	+	TTTTCAATCTATTGACATTGACTGAAAGGTCTTGTGTGTG	17234442	SNP
Q. robur	FORGENIUS-MultiSp50K	Qrob_Chr05	17237412	17237452	+	GTACCATCAAAGGAAAGCTCATTGGCTAGTCCAAAATTAC	17237535	SNP
Q. robur	FORGENIUS-MultiSp50K	Qrob_Chr05	17310729	17310769	+	GTGGGATCAAGTGGAAAGTGAATTACCCTTCTGAATTTCC	17310844	random
Q. robur	FORGENIUS-MultiSp50K	Qrob_Chr05	17421617	17421657	+	ACAAGATTTGAACTGGCCCCATGTGGATTGAGAGAACTGT	17421735	SNP
Q. robur	FORGENIUS-MultiSp50K	Qrob_Chr05	17473069	17473109	-	AAGGCTAATATGGTCTAATGTGGTTGAAGCATAATAAAAG	17472987	random
Q. robur	FORGENIUS-MultiSp50K	Qrob_Chr05	17534511	17534551	-	TCTGCATCAGATATTCAAATGTCTAGAACAACAAAGTTTC	17534414	random
Q. robur	FORGENIUS-MultiSp50K	Qrob_Chr05	17630058	17630098	-	GGATAAGTGCATCAAACAATTTAGAGATCATTTCTTGACC	17629951	random
Q. robur	FORGENIUS-MultiSp50K	Qrob_Chr05	17690593	17690633	-	TCAGGAGAAAAATCTGACCGGTCTTCCAAGGTGAAAACAG	17690501	SNP
Q. robur	FORGENIUS-MultiSp50K	Qrob_Chr05	18302854	18302894	-	ATCCATGGCTTTGCACTTGCTAGGGGCTGCACCAGCTCAC	18302752	random
Q. robur	FORGENIUS-MultiSp50K	Qrob_Chr05	18433390	18433430	-	GACAGCAGGAAATGAAAGGACATTTGCAGGAGTGAGACTG	18433289	random
Q. robur	FORGENIUS-MultiSp50K	Qrob_Chr05	18485560	18485600	-	TGGAAGTGTACAAGTCCCCTAGGAATAACAAAAATCTCAC	18485457	random
Q. robur	FORGENIUS-MultiSp50K	Qrob_Chr05	18539800	18539840	-	CTTACAAAATAGAATGACTCAGGTTGCTTTGCAGTTCTGG	18539669	random
Q. robur	FORGENIUS-MultiSp50K	Qrob_Chr05	18591455	18591495	-	AATGGCAATGGCCTTGAAGGCCTCGATGAGGTGCCTATCG	18591360	random
Q. robur	FORGENIUS-MultiSp50K	Qrob_Chr05	18623997	18624037	-	TTCAACAAAACCTTGAATCTTGATTTCTTGAGTTTAGCAC	18623916	SNP
Q. robur	FORGENIUS-MultiSp50K	Qrob_Chr05	18651458	18651498	-	AGTCCTTTGACTGGACATTTGCTTGACTTGCTATATTGTG	18651351	random
Q. robur	FORGENIUS-MultiSp50K	Qrob_Chr05	18818494	18818534	+	AGCTGCTTCACCTTTTCATACCTCTGTTAATGAAGCTTAG	18818608	random
Q. robur	FORGENIUS-MultiSp50K	Qrob_Chr05	18905905	18905945	-	CGCTCTTTTACACCCACGCAGAAAGAGAATATGACGAATG	18905812	random
Q. robur	FORGENIUS-MultiSp50K	Qrob_Chr05	18957817	18957857	-	AGCTTCATGTAGCTGTTTCTATGTGATCTCTTTTGAATTG	18957738	random
Q. robur	FORGENIUS-MultiSp50K	Qrob_Chr05	19057757	19057797	-	ATCAAAATGTTCATTTTCAGAATAGCTTGTTGACTCATCC	19057617	random
Q. robur	FORGENIUS-MultiSp50K	Qrob_Chr05	19064698	19064738	-	AAAATAGTATGAAAGGGATCTTTAAAGGTAGCCAATTTTC	19064577	SNP
Q. robur	FORGENIUS-MultiSp50K	Qrob_Chr05	19164158	19164198	+	AAACTGTTACACAGGCTCATATGGTTTGTACTTGCACCTG	19164292	random
Q. robur	FORGENIUS-MultiSp50K	Qrob_Chr05	19218021	19218061	-	TGGTGTCAATGAAACCCCTCTAACAAGGTTTAAAGCCATG	19217923	random
Q. robur	FORGENIUS-MultiSp50K	Qrob_Chr05	19236352	19236392	-	GAATACGGCCCTAATTATCAACGAAATTTGGAGGGCTAGG	19236260	SNP
Q. robur	FORGENIUS-MultiSp50K	Qrob_Chr05	19301728	19301768	-	GCTTCCCATGTCTCAAAGCAATTAAACTTTCTATTAGTTG	19301650	random
Q. robur	FORGENIUS-MultiSp50K	Qrob_Chr05	19353146	19353186	-	GGTGGCCAATACATGTGGGCTCGTTTACAGTCATTCTCTG	19353051	random
Q. robur	FORGENIUS-MultiSp50K	Qrob_Chr05	19400509	19400549	-	GAACCGATAGAACACAACAAAGAAAAGGCAAACAATAAGG	19400391	SNP
Q. robur	FORGENIUS-MultiSp50K	Qrob_Chr05	19437784	19437824	-	TTGGAGAGATGTGAAAGAATCCTGGTTGGATCCATATTAC	19437677	random
Q. robur	FORGENIUS-MultiSp50K	Qrob_Chr05	19493765	19493805	-	AGGAATTATGTAAGGGAGTAAGGCTTTATTAAGGGATCTA	19493674	random
Q. robur	FORGENIUS-MultiSp50K	Qrob_Chr05	19546096	19546136	-	ACCTTCAACTTATCAATCAGTGACTTCTTCCAACTGAAGC	19545993	random
Q. robur	FORGENIUS-MultiSp50K	Qrob_Chr05	19551247	19551287	-	TTCTTTTTTCCTCTGATGCAGCTTGTTGTCCAACAACTGC	19551172	SNP
Q. robur	FORGENIUS-MultiSp50K	Qrob_Chr05	19603088	19603128	+	AAATGTCTGAGACATGTCTCATAATCTTCAGCTGCACCCT	19603219	random
Q. robur	FORGENIUS-MultiSp50K	Qrob_Chr05	19715252	19715292	-	TTTGTGAACTCAGACTAACAATTACAAAGTTTAAACAAGC	19715174	random
Q. robur	FORGENIUS-MultiSp50K	Qrob_Chr05	19833291	19833331	+	GTAGCATAAAGTTGAAGCCTAGTAGGAAAGCATAACATAG	19833442	random
Q. robur	FORGENIUS-MultiSp50K	Qrob_Chr05	19921501	19921541	-	TTGTGTTCCTCGCATTTTGCAGCGCCTCCCTGTGTGTCTC	19921396	random
Q. robur	FORGENIUS-MultiSp50K	Qrob_Chr05	20026669	20026709	-	CGAACAATGAAGCTGATGACAAACAATCCTGCCAAGTATG	20026581	random
Q. robur	FORGENIUS-MultiSp50K	Qrob_Chr05	20075342	20075382	-	AAAGAGCACTAGAGCTAGCAGCAGACTGTCAAAACATTAC	20075250	SNP
Q. robur	FORGENIUS-MultiSp50K	Qrob_Chr05	20171665	20171705	+	CCTAGTGTTTTCAATCTTCTGCAGGAAGAAAGACTATTGG	20171794	random
Q. robur	FORGENIUS-MultiSp50K	Qrob_Chr05	20262711	20262751	+	CTGACGTAGTCATGGATGATTCAATGCATAAAATGGCTGT	20262837	random
Q. robur	FORGENIUS-MultiSp50K	Qrob_Chr05	20290476	20290516	-	GTCCCAGAACCTACCCAGGTGGCGTATCAAAGTGGCAATG	20290385	SNP
Q. robur	FORGENIUS-MultiSp50K	Qrob_Chr05	20314621	20314661	-	CACATTCAACCAATGTGGCAGATGCATGTGGACTCAGATA	20314537	random
Q. robur	FORGENIUS-MultiSp50K	Qrob_Chr05	20368125	20368165	-	TCCACTAGCCTCTCGATCATATATTTTTGGTTGAGCTATG	20368013	random
Q. robur	FORGENIUS-MultiSp50K	Qrob_Chr05	20454906	20454946	-	AGTATGCAAATTTAACTTCGGCAGATTGGGACTTTATTTC	20454825	random
Q. robur	FORGENIUS-MultiSp50K	Qrob_Chr05	20633658	20633698	-	ATGTTACCCAAGGCTACATGAGCCGGTTTTGACCCTCCTA	20633656	random
Q. robur	FORGENIUS-MultiSp50K	Qrob_Chr05	20723483	20723523	-	GACTGATTGGCAATAGGCTCTAATCATCCTTTCGGGATCT	20723410	random
Q. robur	FORGENIUS-MultiSp50K	Qrob_Chr05	20779823	20779863	-	TAAAAATATAACTTCCTTCTTTGGGGCAATTACACTTTAC	20779740	SNP
Q. robur	FORGENIUS-MultiSp50K	Qrob_Chr05	20838146	20838186	-	TATAGGACTCATCTTGATCTATACCATAGCGTGAATAGTG	20838059	random
Q. robur	FORGENIUS-MultiSp50K	Qrob_Chr05	20981994	20982034	-	TTTTTTGCTGAACAACTGACAAATTGTCGATATTGTTGTG	20981924	random
Q. robur	FORGENIUS-MultiSp50K	Qrob_Chr05	21072100	21072140	-	GGAGGAGGGTTTGGTTGGTTTGTCATATGGACTGGAACTC	21072008	random
Q. robur	FORGENIUS-MultiSp50K	Qrob_Chr05	21144235	21144275	-	TTTGTGAACTCGTCAATGACAACATCCTTTGATATCACTC	21144141	random
Q. robur	FORGENIUS-MultiSp50K	Qrob_Chr05	21342007	21342047	-	GCAACCTTTGGTAAATTGTTGTGAAGTAGCCAACCGACAA	21341916	random
Q. robur	FORGENIUS-MultiSp50K	Qrob_Chr05	21465270	21465310	+	TCACCAATACTTCTTTGGTGTGCTTTCCATTTAAGGTAAC	21465409	random
Q. robur	FORGENIUS-MultiSp50K	Qrob_Chr05	21516983	21517023	+	TTACACATCTACTTGTTCAGTGGGATATTGGGTACTAAAC	21517119	random
Q. robur	FORGENIUS-MultiSp50K	Qrob_Chr05	21666841	21666881	+	TGGTGCTCTGAGACTTTAGACAGAGTTGCAATCTTATTTG	21666958	random
Q. robur	FORGENIUS-MultiSp50K	Qrob_Chr05	21813432	21813472	+	TTTTCATAGCTCCCATATTGTAACCACACTCTCTCTCTCT	21813557	random
Q. robur	FORGENIUS-MultiSp50K	Qrob_Chr05	21842876	21842916	-	CATTGTGACTTATTGTGATTTTGGATCTTGTAAGTATGTC	21842804	SNP
Q. robur	FORGENIUS-MultiSp50K	Qrob_Chr05	21842987	21843027	+	GGGCCCTTCATGATTGGCAGGACGTCGCCTGAAGTAGTGG	21843101	SNP
Q. robur	FORGENIUS-MultiSp50K	Qrob_Chr05	22152963	22153003	+	GCCACAAAGTTTGGTATTACCGACAGGGGAATCCGTGGTG	22153104	random
Q. robur	FORGENIUS-MultiSp50K	Qrob_Chr05	22227755	22227795	+	GCTGAACGCATCTACAATATTCAAGCACCTTGAGCCTTTC	22227890	SNP
Q. robur	FORGENIUS-MultiSp50K	Qrob_Chr05	22330004	22330044	-	CAAGGTCTATAGAGATGCTTTCTAGGGTCTCATTGACTAC	22329903	random
Q. robur	FORGENIUS-MultiSp50K	Qrob_Chr05	22412953	22412993	-	GGTGGCTATGAGGGCAGCGACTACAGAGCAAGATTCAGAG	22412879	SNP
Q. robur	FORGENIUS-MultiSp50K	Qrob_Chr05	22467464	22467504	-	GCAGCTAGAAATGGTATCACGGAGATGGTTGAATACTTAC	22467353	random
Q. robur	FORGENIUS-MultiSp50K	Qrob_Chr05	22472252	22472292	-	TTGACAATGACTCAAAAATGTAAAGAACAAAAATGGTATT	22472182	SNP
Q. robur	FORGENIUS-MultiSp50K	Qrob_Chr05	22525811	22525851	+	GTTTGGTAGTTCTTTGGGAAATTGTCGTCTTCGGTTTTAG	22525935	random
Q. robur	FORGENIUS-MultiSp50K	Qrob_Chr05	22614458	22614498	-	GCCGATAATCCTTTTATCCATAGCACAATTTCCACCCTAC	22614386	random
Q. robur	FORGENIUS-MultiSp50K	Qrob_Chr05	22675738	22675778	-	CTTGAATAGTACCCTTAAAACATGTGTTTGTCTGTTCTTC	22675665	SNP
Q. robur	FORGENIUS-MultiSp50K	Qrob_Chr05	22686841	22686881	-	ACTAGGTCCTTGATCAATAGGCCTCCTCCTTTTCTTAGTC	22686767	SNP
Q. robur	FORGENIUS-MultiSp50K	Qrob_Chr05	22705336	22705376	-	CTTCTGTGTTTGTGGTGGAGAAATAGTTGAAACCATTGGA	22705245	SNP
Q. robur	FORGENIUS-MultiSp50K	Qrob_Chr05	22705399	22705439	+	TGGAAACCCAGGTAAGATTATGTTTTGGGTCAATCTCTTC	22705529	SNP
Q. robur	FORGENIUS-MultiSp50K	Qrob_Chr05	22717674	22717714	-	TTATTAGTGAGTGTTGTTATATTTGGTGATGTACAATTAG	22717585	SNP
Q. robur	FORGENIUS-MultiSp50K	Qrob_Chr05	22720920	22720960	-	TTGGTTATTGTAAGCAACGAATGCAAAACAGAGATTTTGG	22720830	SNP
Q. robur	FORGENIUS-MultiSp50K	Qrob_Chr05	22722391	22722431	-	AAACTTTCTACTTTTTTCTCTTATTATTCATTTACAGGTG	22722317	SNP
Q. robur	FORGENIUS-MultiSp50K	Qrob_Chr05	22753569	22753609	-	TTCTCCTTCTATCTTCTTATCATTAGGGCGTGATTTTGTG	22753472	random
Q. robur	FORGENIUS-MultiSp50K	Qrob_Chr05	22819568	22819608	-	GATCTATATGAGGGAACCAAACCTGGGCACAGTGGGAATG	22819475	random
Q. robur	FORGENIUS-MultiSp50K	Qrob_Chr05	23059376	23059416	-	TCACCCAAAACCCTATCACAAGCAAAGCCATCTCTAATTG	23059286	random
Q. robur	FORGENIUS-MultiSp50K	Qrob_Chr05	23072062	23072102	-	GTGTGAAGGCAATCAGAAGAAAGACCACCGGAACTGGAAG	23071972	SNP
Q. robur	FORGENIUS-MultiSp50K	Qrob_Chr05	23072622	23072662	-	CTTGTATAAATATATATTTGTCTAGTGAATGTGTTAGTAG	23072552	SNP
Q. robur	FORGENIUS-MultiSp50K	Qrob_Chr05	23072825	23072865	+	GTTCCCTTACCCTATTACCCCATTTTCAAAACACAGACAG	23072936	SNP
Q. robur	FORGENIUS-MultiSp50K	Qrob_Chr05	23221480	23221520	-	AGCAAGAAATCTTACAATGTGAGTTAGGAGCTAGCACAAG	23221401	random
Q. robur	FORGENIUS-MultiSp50K	Qrob_Chr05	23249317	23249357	-	CATGCCTAGAAACTGGCTTTTGTTCGCTTGATATCTTGTC	23249245	SNP
Q. robur	FORGENIUS-MultiSp50K	Qrob_Chr05	23277332	23277372	-	GTTGTTGTGGTGGAAACAGAGGAACTGAGATTGGAGATTG	23277223	random
Q. robur	FORGENIUS-MultiSp50K	Qrob_Chr05	23345297	23345337	+	ACTTATGTCTTTTCTCACAGGTTACAATTGAGCTCCCATA	23345428	random
Q. robur	FORGENIUS-MultiSp50K	Qrob_Chr05	23477814	23477854	-	TCAACATCTTTGGTGAAAGACACTGCTGTTGAGGCCAATA	23477705	random
Q. robur	FORGENIUS-MultiSp50K	Qrob_Chr05	23557685	23557725	-	TACCTTAACCGTGGGTATCACAACTCTTTTCAATTTAGTA	23557569	random
Q. robur	FORGENIUS-MultiSp50K	Qrob_Chr05	23611671	23611711	-	AACATCAGCATGGATTGAAAATTTTCCACAATAGGTTTCC	23611586	random
Q. robur	FORGENIUS-MultiSp50K	Qrob_Chr05	23663183	23663223	-	CCTCCTCTTTTGCAAGATGATCGAATTCTGTTTGTTCTTC	23663110	random
Q. robur	FORGENIUS-MultiSp50K	Qrob_Chr05	23748133	23748173	-	AAGCAAGAGGAGAAGCCGAATCAGCATGATAGTAGAGAAC	23748023	random
Q. robur	FORGENIUS-MultiSp50K	Qrob_Chr05	23814517	23814557	+	TTCGAAGCTATGATCTTCAACTTCTCCGGATCCTTAATCG	23814661	random
Q. robur	FORGENIUS-MultiSp50K	Qrob_Chr05	23924107	23924147	-	AAGAAGAGTCAATGTAAAGTGTGGTAGTAGGCATAAGAAC	23923993	random
Q. robur	FORGENIUS-MultiSp50K	Qrob_Chr05	23925539	23925579	-	AACAAAGTATTCCACATCCTCGTAAGTAAATGACTCATAG	23925445	SNP
Q. robur	FORGENIUS-MultiSp50K	Qrob_Chr05	23929100	23929140	-	TCCTGATCTTGTCTGAATGATATTTGACCAGGTTCAGTCC	23929008	SNP
Q. robur	FORGENIUS-MultiSp50K	Qrob_Chr05	23942244	23942284	-	ATGGCCCAGCTGGGAAAGTGAAGGTTGGGGATGATGAGGT	23942172	SNP
Q. robur	FORGENIUS-MultiSp50K	Qrob_Chr05	23942997	23943037	-	TTAGTTAAGAGCTACAACATGCCATTCAATGTGGAATCAG	23942905	SNP
Q. robur	FORGENIUS-MultiSp50K	Qrob_Chr05	24168043	24168083	-	TCCCACAGCCTCCTTCCACCATGTGTCCGCCTAAACAAAG	24167957	SNP
Q. robur	FORGENIUS-MultiSp50K	Qrob_Chr05	24168682	24168722	+	TCCTGTTCCTGAGAGGAGACAAGTGTTCTCAAGCTTGAAC	24168832	SNP
Q. robur	FORGENIUS-MultiSp50K	Qrob_Chr05	24228906	24228946	-	AAGAAGCTTAACGTTTCTTGGACTAGGTGACAATAAATTC	24228815	random
Q. robur	FORGENIUS-MultiSp50K	Qrob_Chr05	24323803	24323843	-	ACTCTAACTTGAATAAATCCCAAGTTTCCTTCACCTGGTC	24323709	random
Q. robur	FORGENIUS-MultiSp50K	Qrob_Chr05	24458519	24458559	-	TACCTGCTGAGTTGTGCAATATTGCCTATGTGGCGACATG	24458449	random
Q. robur	FORGENIUS-MultiSp50K	Qrob_Chr05	24533454	24533494	+	GTGCTTTTACCAGCACTGATAAGAGCAGCCAATTATTCTC	24533572	random
Q. robur	FORGENIUS-MultiSp50K	Qrob_Chr05	24626711	24626751	-	GCCTGTATATGATGATGAATACGAAGACAAGGAAAATATC	24626592	random
Q. robur	FORGENIUS-MultiSp50K	Qrob_Chr05	24690297	24690337	-	CCTTGATAGAAAGAGAAATGTCACTTGGCTAGAAAGGTTG	24690213	random
Q. robur	FORGENIUS-MultiSp50K	Qrob_Chr05	24882442	24882482	-	GTGTCAAAATCTCAATTGATTTGCACCTTAAAACATGAAG	24882365	random
Q. robur	FORGENIUS-MultiSp50K	Qrob_Chr05	24936543	24936583	+	TCAAGTTTGAGGAAATTGCCTGTAGACACCTATGATAAGC	24936665	random
Q. robur	FORGENIUS-MultiSp50K	Qrob_Chr05	25128889	25128929	-	GCTGAACTAACCTTAATTGACTATGGCTTCTTGAATTACC	25128789	SNP
Q. robur	FORGENIUS-MultiSp50K	Qrob_Chr05	25133669	25133709	-	CAATTGTAGCTGCCAAGTACAGAAAACACTTCAAAAATAC	25133552	SNP
Q. robur	FORGENIUS-MultiSp50K	Qrob_Chr05	25134466	25134506	-	CAAAGAATTGCCCCTATGAAGGATTGAAAATCATGTAATC	25134358	SNP
Q. robur	FORGENIUS-MultiSp50K	Qrob_Chr05	25134724	25134764	+	AGCTCCTATACGAGCCATTGCAGCAAGAATTGGTGACATC	25134855	SNP
Q. robur	FORGENIUS-MultiSp50K	Qrob_Chr05	25252215	25252255	-	TCTCCCTCCCTCTATTCTACTCCCCCTTCCCCCAACATCC	25252141	random
Q. robur	FORGENIUS-MultiSp50K	Qrob_Chr05	25321430	25321470	-	ACTAGTATGTATCTAATCAGAAGGGGTTTTCAATTGTAGG	25321337	random
Q. robur	FORGENIUS-MultiSp50K	Qrob_Chr05	25380164	25380204	-	ACCAATTTTGCTGTTAGAACATTAGCCTCTGAGCAGATAG	25380069	random
Q. robur	FORGENIUS-MultiSp50K	Qrob_Chr05	25446387	25446427	+	AATGCCATCAAATTTTTAAACGCATCTCTCTCTCCAAAGG	25446516	random
Q. robur	FORGENIUS-MultiSp50K	Qrob_Chr05	25662155	25662195	-	GCCTTCTCGTAGACCGACGAGTATCTCTCGAGGTGATTAG	25662067	random
Q. robur	FORGENIUS-MultiSp50K	Qrob_Chr05	25760425	25760465	-	TCGTCATCGTCATCAACAACATCAATAAAACCATTATTAC	25760344	random
Q. robur	FORGENIUS-MultiSp50K	Qrob_Chr05	25786990	25787030	-	GGCCAGCAAAAATACAGGTTACCCATCTCTTCTTTTTCAC	25786907	SNP
Q. robur	FORGENIUS-MultiSp50K	Qrob_Chr05	25836237	25836277	+	GGCCAGTTACCTAATAGTATACGTGCACAAGAAATTCCAG	25836357	random
Q. robur	FORGENIUS-MultiSp50K	Qrob_Chr05	25887647	25887687	-	AATGGAGCTCTGCACTTTTTGGCCCAGAGTGGCCTTTTTC	25887561	random
Q. robur	FORGENIUS-MultiSp50K	Qrob_Chr05	25963918	25963958	-	GGCCGCTGTTCCACATGGTGGAGAACGAGGCCCTAAAACC	25963840	random
Q. robur	FORGENIUS-MultiSp50K	Qrob_Chr05	26032827	26032867	-	AGGTGATTCTAAGCAAGTGTGGTCCGCGAAAAGAGTTCTG	26032733	random
Q. robur	FORGENIUS-MultiSp50K	Qrob_Chr05	26420686	26420726	+	ATGCTTGAGAAGGAAGGTCTCAACATCACTATATGCAAAG	26420825	random
Q. robur	FORGENIUS-MultiSp50K	Qrob_Chr05	26537205	26537245	+	CCTCAGATGTTTTTGGATTTTGCTTTACATGCTTCTTTAG	26537317	random
Q. robur	FORGENIUS-MultiSp50K	Qrob_Chr05	26597875	26597915	+	TCGTTGTCTTCTTTTGAACTTCATCATCATCACTATTATC	26597992	random
Q. robur	FORGENIUS-MultiSp50K	Qrob_Chr05	26606207	26606247	-	CAAGAAGATAAAGAAGGCCATAATTGCCAACGACACCAAG	26606113	SNP
Q. robur	FORGENIUS-MultiSp50K	Qrob_Chr05	26653502	26653542	+	AATTATGACTTGGAGTGCCCTTACCCATTCAGGAAATATG	26653633	random
Q. robur	FORGENIUS-MultiSp50K	Qrob_Chr05	26756690	26756730	-	CAAATGAAACTGACCAAAGAAAGAGTTATTCTTCAGATTG	26756562	random
Q. robur	FORGENIUS-MultiSp50K	Qrob_Chr05	26832043	26832083	+	TTGCTGCATGTTGGTCACCCAAACATCCAGAAATTGGAAC	26832155	random
Q. robur	FORGENIUS-MultiSp50K	Qrob_Chr05	26894333	26894373	-	CACACTGAGGCATCTTCCCAGACCATATAAGACTAGTTCC	26894243	random
Q. robur	FORGENIUS-MultiSp50K	Qrob_Chr05	26895542	26895582	-	CGAAGAAAGGAGCAAACACGAGCGACTCAACTGCCATGAG	26895458	SNP
Q. robur	FORGENIUS-MultiSp50K	Qrob_Chr05	27184928	27184968	-	CCCTAAATGCGTGCTCTTTATATGCTCCGCATTGGATTTG	27184824	random
Q. robur	FORGENIUS-MultiSp50K	Qrob_Chr05	27249511	27249551	-	TGTGTTTTTGATTCTCCCTCTTGCAACAACTCAACTTTAC	27249429	random
Q. robur	FORGENIUS-MultiSp50K	Qrob_Chr05	27308626	27308666	+	GTGAACCACGTTAAATTTCCAAATGGAGAAAATCTAAGAC	27308740	random
Q. robur	FORGENIUS-MultiSp50K	Qrob_Chr05	27450863	27450903	-	TTTCCTTCTTGCTATTACAGATTTCGAGGTTAATCTACAC	27450791	random
Q. robur	FORGENIUS-MultiSp50K	Qrob_Chr05	27513842	27513882	-	AGACTTATACTTTGGGTGGCCGACTAAAAGAGACCATTAC	27513756	random
Q. robur	FORGENIUS-MultiSp50K	Qrob_Chr05	27565035	27565075	-	ATTCTCTTGCCTATACTAGCTCCTTTGCTACAACTACTTC	27564941	random
Q. robur	FORGENIUS-MultiSp50K	Qrob_Chr05	27679264	27679304	-	AAGTGATCACTCACCAGCCAGTACGGCAAGTTTTCAACAG	27679188	random
Q. robur	FORGENIUS-MultiSp50K	Qrob_Chr05	27713689	27713729	+	TGTTGCTAAACGAGCGGCTGTTGAAACTGCATATGCTCAA	27713831	SNP
Q. robur	FORGENIUS-MultiSp50K	Qrob_Chr05	27740826	27740866	-	ATGGTCTGCCAAGCACCACCAAATGTGCAACATAAAATTC	27740715	random
Q. robur	FORGENIUS-MultiSp50K	Qrob_Chr05	27878102	27878142	+	CACCAGTGAGCTTTTGAACAAGGTCCCTGAAGTTGATAGG	27878217	random
Q. robur	FORGENIUS-MultiSp50K	Qrob_Chr05	27968431	27968471	-	ATCCTTTGCACACGGACACGATCCTTGAGAATTCCATTAT	27968355	random
Q. robur	FORGENIUS-MultiSp50K	Qrob_Chr05	28004566	28004606	+	TAAACAAACTGTTTGAGAACCTAAACATAACACCTTGGAG	28004689	SNP
Q. robur	FORGENIUS-MultiSp50K	Qrob_Chr05	28012538	28012578	-	GACTCTAGATCTTTCATTTAGCAATTTTAGCGGCACTATG	28012467	SNP
Q. robur	FORGENIUS-MultiSp50K	Qrob_Chr05	28013520	28013560	-	TTTGAATCCCTGAAGGCATTATTCGAATCCCTGAATTTTT	28013431	SNP
Q. robur	FORGENIUS-MultiSp50K	Qrob_Chr05	28030125	28030165	+	TCACCATTGCTTTTGTCAATGATCTTTCCCTCAGTGTGTG	28030250	SNP
Q. robur	FORGENIUS-MultiSp50K	Qrob_Chr05	28089466	28089506	-	TTAGTTGATGAAGAGTTTCTAGTTGTACGCTTGACTTTTG	28089350	random
Q. robur	FORGENIUS-MultiSp50K	Qrob_Chr05	28126763	28126803	-	CTCAGCTTAGTTCTCACTCAAGTTTCTACAAATGGAGCAC	28126669	SNP
Q. robur	FORGENIUS-MultiSp50K	Qrob_Chr05	28241566	28241606	-	GAGGTGTACAACAATCCAGGAGAGGAGTACCAGATCGAAG	28241481	random
Q. robur	FORGENIUS-MultiSp50K	Qrob_Chr05	28296886	28296926	-	TGGGGATTTAAAGAAGCAGCCCTTCTATATGTTTCTTGAG	28296798	random
Q. robur	FORGENIUS-MultiSp50K	Qrob_Chr05	28362955	28362995	-	AATCCCATAAAGGATTTGCAGTTGAAGAGAAACGGAGACC	28362834	random
Q. robur	FORGENIUS-MultiSp50K	Qrob_Chr05	28423891	28423931	-	CGGAGCTGATGCTCAGGTATATTCTTCACACAATAAGAAG	28423783	random
Q. robur	FORGENIUS-MultiSp50K	Qrob_Chr05	28489600	28489640	-	TATTCAACTTTAAAGGTTATTTATGCAGGCATGCACTTTC	28489526	random
Q. robur	FORGENIUS-MultiSp50K	Qrob_Chr05	28597824	28597864	-	TTTTGGACTCTCTAGCTAGTAAAACTTATTGGCATTCACC	28597740	random
Q. robur	FORGENIUS-MultiSp50K	Qrob_Chr05	28742726	28742766	-	GTATGCATACCTTACAGGGGCAATAGTTGTCCTTTACCTG	28742640	random
Q. robur	FORGENIUS-MultiSp50K	Qrob_Chr05	28821387	28821427	-	GTGTTGGATAGGTATATTTTCTGTGTGATAAGCGTTTTTG	28821302	random
Q. robur	FORGENIUS-MultiSp50K	Qrob_Chr05	29182694	29182734	+	AGCAACAATTAAAACAGAGGAAGCTTAAACTGAGATTTTG	29182827	random
Q. robur	FORGENIUS-MultiSp50K	Qrob_Chr05	29459268	29459308	+	CTCGCCACAAGAAGTACTGAAGAAAGGAGCCTAACGTCTC	29459379	random
Q. robur	FORGENIUS-MultiSp50K	Qrob_Chr05	29525868	29525908	-	GCCACGTGTACATCAGTGGGTCCAGATACGGCAAAAGAAG	29525741	random
Q. robur	FORGENIUS-MultiSp50K	Qrob_Chr05	29663769	29663809	-	ATTATCAAGCTTGCAAAATAAGGAAGTCAGAATGGTTATC	29663690	random
Q. robur	FORGENIUS-MultiSp50K	Qrob_Chr05	29724226	29724266	-	CAAATCCAGTCACCAGATTTCCATCCAGGTCTAGCACCAC	29724137	random
Q. robur	FORGENIUS-MultiSp50K	Qrob_Chr05	29793990	29794030	-	CGCACTTCCTAGGTTCCCACACATATAAGGATTTCAAAAG	29793876	random
Q. robur	FORGENIUS-MultiSp50K	Qrob_Chr05	29845320	29845360	-	TTGCAATTCACTAGTCATATCTTTGAAGTTTGGTTTGATG	29845204	random
Q. robur	FORGENIUS-MultiSp50K	Qrob_Chr05	30119481	30119521	+	GAGCAAACTAATGCTTAGCCTTGTTTCTATCATGCATATG	30119610	random
Q. robur	FORGENIUS-MultiSp50K	Qrob_Chr05	30309788	30309828	-	AAATTCAAGTGACAAGCAATGGCTAAAAGTATTCAGATAA	30309780	random
Q. robur	FORGENIUS-MultiSp50K	Qrob_Chr05	30632744	30632784	-	TATGTTCTATATGAATGTGTGTTGACTGTGGGAGAGATAG	30632653	random
Q. robur	FORGENIUS-MultiSp50K	Qrob_Chr05	30724677	30724717	-	TAGGGATAATCTAGATCCATTCCGGGTAAGCAATGACTTC	30724588	SNP
Q. robur	FORGENIUS-MultiSp50K	Qrob_Chr05	30780564	30780604	+	GGTCCCCCAATCCTAGACACACCGGGTTATTACAGAGAAG	30780626	random
Q. robur	FORGENIUS-MultiSp50K	Qrob_Chr05	30848869	30848909	-	TCAGCTTAATTAAGCCATAATCTCAACTAACAGAGGTCAG	30848785	random
Q. robur	FORGENIUS-MultiSp50K	Qrob_Chr05	30918754	30918794	-	AAAAATTTATTATTCTCGAGTCTTGACTGACCTATGTACG	30918660	random
Q. robur	FORGENIUS-MultiSp50K	Qrob_Chr05	30992299	30992339	+	GTGGTTGTTGGCCCAAAGGGTGTAGTTGATGCCGGGGTTC	30992452	SNP
Q. robur	FORGENIUS-MultiSp50K	Qrob_Chr05	31114957	31114997	-	TGGAGCCGGCTGTGAATGGAACAAAATATGTCATAAATGC	31114880	random
Q. robur	FORGENIUS-MultiSp50K	Qrob_Chr05	31176486	31176526	-	AAAGAAATGGAGGTCCTTCTATTTACCTGAGTTAGACAAG	31176401	random
Q. robur	FORGENIUS-MultiSp50K	Qrob_Chr05	31229131	31229171	+	ATGTTGATGGGAAAGCCTCGGTTAAAAAAGAGGTGAGTCC	31229304	random
Q. robur	FORGENIUS-MultiSp50K	Qrob_Chr05	31301137	31301177	-	AAGTCAGATACCTCTTGGGTTAATAAGCTAACTGCCATAC	31301070	random
Q. robur	FORGENIUS-MultiSp50K	Qrob_Chr05	31370671	31370711	+	AAGTCACTAGCGCCAGTGATTCAGGTGTGATACCATTCAC	31370797	random
Q. robur	FORGENIUS-MultiSp50K	Qrob_Chr05	31433407	31433447	-	CTCCTTATGAGACGACTGTAAAACATGAAACGTCAAATTC	31433284	random
Q. robur	FORGENIUS-MultiSp50K	Qrob_Chr05	31524910	31524950	-	ACGCCATACAAACTCATCAGACCAAAATATCAATTCCAAC	31524790	random
Q. robur	FORGENIUS-MultiSp50K	Qrob_Chr05	31540643	31540683	-	GGGTTTTTTTGCCCATGTCTCTGTTTTCACAAACTCATTC	31540555	SNP
Q. robur	FORGENIUS-MultiSp50K	Qrob_Chr05	31598028	31598068	+	GAGCTAAGGCTTATCTATCACCTTTTTGTTTGTGATAAGG	31598157	random
Q. robur	FORGENIUS-MultiSp50K	Qrob_Chr05	31599133	31599173	-	AATTTGAATAAACTTTCAGCCCTTGACGGATTTCTTCATC	31599046	SNP
Q. robur	FORGENIUS-MultiSp50K	Qrob_Chr05	31771702	31771742	-	TGGGGTGTTTGGTAGAAGATGCTGATTTTCAGGGGTTTTG	31771630	random
Q. robur	FORGENIUS-MultiSp50K	Qrob_Chr05	31868329	31868369	-	TCTATGGGGTCATTTGCGTATGTAATGGATGACAATTCTT	31868226	random
Q. robur	FORGENIUS-MultiSp50K	Qrob_Chr05	31965507	31965547	-	CCCTCAAAGATTATTGAATCAAACAAACAAACTTGCTTCC	31965404	random
Q. robur	FORGENIUS-MultiSp50K	Qrob_Chr05	32008515	32008555	-	AAAACAGAGAAGGGGATCCTCTAATGCTACAAAACATATC	32008435	SNP
Q. robur	FORGENIUS-MultiSp50K	Qrob_Chr05	32009251	32009291	+	GATTTGTATTTGTACAAGCTGTCAGATGTCCTCTTTGGTG	32009399	SNP
Q. robur	FORGENIUS-MultiSp50K	Qrob_Chr05	32011680	32011720	+	TTTTCATGATGGACCCTGTCAGTTTTGCAACAGAATTTGC	32011823	SNP
Q. robur	FORGENIUS-MultiSp50K	Qrob_Chr05	32102811	32102851	+	AGGGAGTCAACCAATTATCTTCCAGATTTGTTAGTGTACC	32102876	random
Q. robur	FORGENIUS-MultiSp50K	Qrob_Chr05	32181309	32181349	+	TCTGGACAACACAACTTTAAAAATTCCTTTACTGTACCTC	32181434	random
Q. robur	FORGENIUS-MultiSp50K	Qrob_Chr05	32283690	32283730	-	GCCAGCATGTGAGTTGTCTACCAATAATAGCTTCAGCTTC	32283566	random
Q. robur	FORGENIUS-MultiSp50K	Qrob_Chr05	32339351	32339391	-	AATGCAGTCTGAATCTTTGTAGCAGCGATATCCTCAACTG	32339263	random
Q. robur	FORGENIUS-MultiSp50K	Qrob_Chr05	32756835	32756875	-	CTTCATTTTCACTTGAAGCCATCTAAAGCAGATAAGTATT	32756745	random
Q. robur	FORGENIUS-MultiSp50K	Qrob_Chr05	32880848	32880888	-	GGACCCCATGAGATACTTAGTGCAAATACACTGGGAGTGC	32880747	random
Q. robur	FORGENIUS-MultiSp50K	Qrob_Chr05	32934866	32934906	+	CTAGGTGTTCCACTCTATGTTTTACCAATTATAGTATATC	32934983	random
Q. robur	FORGENIUS-MultiSp50K	Qrob_Chr05	32958766	32958806	-	GCCGGCACGTGATCTGAGCGGTGGGGGAGACACGATCTGG	32958676	SNP
Q. robur	FORGENIUS-MultiSp50K	Qrob_Chr05	33012507	33012547	+	TTTCTAACATGCACTTCAAGAAAACTGCCAGTTTGACTTC	33012666	SNP
Q. robur	FORGENIUS-MultiSp50K	Qrob_Chr05	33122223	33122263	+	TTGGCTCCGTCGTTGCTTGCTTGCTCCTTAAGTTTTCAAC	33122380	random
Q. robur	FORGENIUS-MultiSp50K	Qrob_Chr05	33187952	33187992	-	TCTTCAAATTTGGAACCTCCACATCTTTCTTGTTTGTCTC	33187862	SNP
Q. robur	FORGENIUS-MultiSp50K	Qrob_Chr05	33234978	33235018	-	AAAACTGCTTCTCGGAAGAAAAATAATTCTAGCAAGGGGG	33234908	SNP
Q. robur	FORGENIUS-MultiSp50K	Qrob_Chr05	33236929	33236969	-	ATAAAGTAAGTCCGTTCATGTTATGCATTTGAATTTCTAC	33236824	SNP
Q. robur	FORGENIUS-MultiSp50K	Qrob_Chr05	33261509	33261549	+	TTTGGGCACTTTAAGCCTTTCTGTTTTTACCAATCATTCC	33261648	random
Q. robur	FORGENIUS-MultiSp50K	Qrob_Chr05	33313710	33313750	-	AAGACAAATCTAAATGTGGAGCAAGTTTTCTTTTCGATAG	33313632	random
Q. robur	FORGENIUS-MultiSp50K	Qrob_Chr05	33374329	33374369	-	TCACTTCTGAAACTACTGCCACCATAGCTCTAAAAGAAAT	33374235	SNP
Q. robur	FORGENIUS-MultiSp50K	Qrob_Chr05	33457790	33457830	-	CCCAAATACGGTGAAATTCCTGTAGATGATCAATGCTTGG	33457656	random
Q. robur	FORGENIUS-MultiSp50K	Qrob_Chr05	33460421	33460461	-	ACAAGCATTAATCTAGGCCAAGATATAAGCCTATGAGCTC	33460340	SNP
Q. robur	FORGENIUS-MultiSp50K	Qrob_Chr05	33509092	33509132	-	TCTAACGTGTGTTCATGCATTTCCTGAATGACCCATTTTA	33508982	random
Q. robur	FORGENIUS-MultiSp50K	Qrob_Chr05	33576052	33576092	-	GCTGGCCTAGCCTAGCCCATTGCTGATCCTTACCTCCGTG	33575965	random
Q. robur	FORGENIUS-MultiSp50K	Qrob_Chr05	33666710	33666750	-	TCCGACATTTCTTACAGCGGTATATGACTTGAGGCTTTTG	33666624	random
Q. robur	FORGENIUS-MultiSp50K	Qrob_Chr05	33727399	33727439	+	TCGTCATCGCATCGATGCTGACTTCACCTTGATTCAATCG	33727545	random
Q. robur	FORGENIUS-MultiSp50K	Qrob_Chr05	33781664	33781704	-	AGCACCCAACAGTCGATATATAAATGACAAGGGTCAAAAG	33781574	random
Q. robur	FORGENIUS-MultiSp50K	Qrob_Chr05	33787649	33787689	-	AGAGTAGGTTCCTCTCTTCCACGCTCAGTTCCACGTCCAT	33787544	SNP
Q. robur	FORGENIUS-MultiSp50K	Qrob_Chr05	33837960	33838000	-	GCACGGACTGTAATTAAAGAAACGTTTTAGTGTGATTCTG	33837858	random
Q. robur	FORGENIUS-MultiSp50K	Qrob_Chr05	33925484	33925524	-	TTGCTTTAGATTGACACTCCTTAACTTCACGCAAATACAC	33925383	random
Q. robur	FORGENIUS-MultiSp50K	Qrob_Chr05	33999037	33999077	+	AACTGAGGAAGACAACAGATAGGTTTGAGACAAAATGTGG	33999185	random
Q. robur	FORGENIUS-MultiSp50K	Qrob_Chr05	34047378	34047418	+	CGGCGTCTACGACGTCGCCTGGTCCGAATCTCACGACTCC	34047529	SNP
Q. robur	FORGENIUS-MultiSp50K	Qrob_Chr05	34177670	34177710	-	TTCAAAAATAAAGGATTCCAAACTTAAATATATTCATACC	34177593	SNP
Q. robur	FORGENIUS-MultiSp50K	Qrob_Chr05	34177842	34177882	+	ATATACTGTCAAATTAGTTACTAATTCCTTTTCAATTTTG	34177963	SNP
Q. robur	FORGENIUS-MultiSp50K	Qrob_Chr05	34234827	34234867	+	GATCATTGTTTGTTAGATAACATGGCCTTGTTATGACATG	34234962	random
Q. robur	FORGENIUS-MultiSp50K	Qrob_Chr05	34298634	34298674	+	CTGGCCATTCTTGGAAAACATAAGAGGCTTGTAATACTCA	34298756	random
Q. robur	FORGENIUS-MultiSp50K	Qrob_Chr05	34406165	34406205	-	AGAAAATTCAGGGACTTGGTTTCTAACATGTGTTGGTTTG	34406079	random
Q. robur	FORGENIUS-MultiSp50K	Qrob_Chr05	34434348	34434388	-	GTTGGAGGAAGTGAAAGTGGAGAGGGAAATGGAGAGGTTG	34434229	SNP
Q. robur	FORGENIUS-MultiSp50K	Qrob_Chr05	34472433	34472473	-	GAATTTTTTTAGCACAGCTAATGCTGATGTTCTAATGACC	34472336	random
Q. robur	FORGENIUS-MultiSp50K	Qrob_Chr05	34609950	34609990	-	AAGTTCCTGTTGATTTCGATTCTTGTCGGTAATGAAAAAC	34609945	random
Q. robur	FORGENIUS-MultiSp50K	Qrob_Chr05	34727057	34727097	-	AAAGGAATGAACTTTGGCCATACCCCAAGATGGGTTTGAG	34726963	random
Q. robur	FORGENIUS-MultiSp50K	Qrob_Chr05	34734934	34734974	-	CTTCAAGCCTACAGAGAAACCCATTTTCCTTTACTTATTG	34734853	SNP
Q. robur	FORGENIUS-MultiSp50K	Qrob_Chr05	34754416	34754456	-	CAGGCACCATAAAGGACTAACATTCTCCTAGATTTGACAC	34754339	SNP
Q. robur	FORGENIUS-MultiSp50K	Qrob_Chr05	34754549	34754589	+	GGAGGTGGAGAGTTGTTAAATGGGAGTTATCAAAATTGTC	34754675	SNP
Q. robur	FORGENIUS-MultiSp50K	Qrob_Chr05	34779366	34779406	-	CAACTTCAGTTTGAAACTGCACTTCTCCTGTGTAACTTGG	34779283	random
Q. robur	FORGENIUS-MultiSp50K	Qrob_Chr05	34783663	34783703	+	TTGTTGAGTCAGGACAGGCAGAGGATTCACAAAGTGGAAC	34783794	SNP
Q. robur	FORGENIUS-MultiSp50K	Qrob_Chr05	34855940	34855980	+	TGAGTCACATTAGGTCCATAAATTCTACAGTTCATTAGAG	34856076	random
Q. robur	FORGENIUS-MultiSp50K	Qrob_Chr05	34911668	34911708	+	CTCAATAAATACAGAAGACAAGCCAAAAGTTTTCTCAAAG	34911794	random
Q. robur	FORGENIUS-MultiSp50K	Qrob_Chr05	34984780	34984820	-	GTTGTTGTTCATAAAGAAAGCGATTCACCACGGAGTCCAC	34984687	random
Q. robur	FORGENIUS-MultiSp50K	Qrob_Chr05	35098614	35098654	-	AGATAGGAGGGACAATGAATGACAAACATAGAACAAAACC	35098530	random
Q. robur	FORGENIUS-MultiSp50K	Qrob_Chr05	35239097	35239137	+	ATAGCAGTTTTTGACGATCCCATTACCCTTGACAACAATC	35239218	SNP
Q. robur	FORGENIUS-MultiSp50K	Qrob_Chr05	35291060	35291100	-	CATGAAAAAATCTCCAGTCCCACCCACGATTGATATGTCC	35290984	SNP
Q. robur	FORGENIUS-MultiSp50K	Qrob_Chr05	35332548	35332588	-	TGTGAAAATGTCCTTTTTGTCATAAACATAAAAGCCTTGG	35332465	SNP
Q. robur	FORGENIUS-MultiSp50K	Qrob_Chr05	35332658	35332698	+	ATCCGCTAATGAACAAGACTAGGGATATTTCAGTGGTTGG	35332773	SNP
Q. robur	FORGENIUS-MultiSp50K	Qrob_Chr05	35360628	35360668	-	ATTGGAGCTAGAGAAAAGGAGCACTATAAATAGGGATAGG	35360542	random
Q. robur	FORGENIUS-MultiSp50K	Qrob_Chr05	35414735	35414775	-	TTGTCACTAGCCACCTTTACTTCCTTGCTTATTGAGTTTG	35414644	random
Q. robur	FORGENIUS-MultiSp50K	Qrob_Chr05	35575471	35575511	-	ATTCTCTCTAGATCTCACTTCTTTCTTTCCCTCTCTCTAT	35575378	random
Q. robur	FORGENIUS-MultiSp50K	Qrob_Chr05	35631833	35631873	-	AAACAGAAAGTTAGAGCTGGGAACTTGTTAGATAAAATAC	35631743	random
Q. robur	FORGENIUS-MultiSp50K	Qrob_Chr05	35688493	35688533	+	CAAGAGCAAACTAGCTAGGACTTTCCAAAAGGTCATTAAC	35688610	random
Q. robur	FORGENIUS-MultiSp50K	Qrob_Chr05	35794578	35794618	+	TCTTGCTACCTGTGGCAACAATTTTTCATCCTCTCTCTCT	35794707	random
Q. robur	FORGENIUS-MultiSp50K	Qrob_Chr05	35872502	35872542	-	CATTGTCTGTCGTTTCCTGAGATCCAGATGCCTCAACCAG	35872407	random
Q. robur	FORGENIUS-MultiSp50K	Qrob_Chr05	36137610	36137650	-	GTGTGAGAAAGATGCCTTTCTCAACTTTGCTGATAATGCT	36137537	SNP
Q. robur	FORGENIUS-MultiSp50K	Qrob_Chr05	36235283	36235323	-	AGTTGGCCTGTCTATGAACTATATACTGTCCTTTGCATTG	36235182	random
Q. robur	FORGENIUS-MultiSp50K	Qrob_Chr05	36390070	36390110	-	CCTCAGTTGATCGTATCTACTGTTAATAACTATGCCAGTC	36389977	random
Q. robur	FORGENIUS-MultiSp50K	Qrob_Chr05	36446427	36446467	-	TTTGAACTTGGAAAGCCATGAAATGGGAAAGACATTAGAC	36446344	random
Q. robur	FORGENIUS-MultiSp50K	Qrob_Chr05	36525838	36525878	+	TCAACTGATCTGTTGATCTAATTTACTACCCTGTTGTTTA	36525958	random
Q. robur	FORGENIUS-MultiSp50K	Qrob_Chr05	36527079	36527119	+	TCTTGGGGCTATCTCCGGTGCGTGGGTCTATAATGTCATC	36527190	SNP
Q. robur	FORGENIUS-MultiSp50K	Qrob_Chr05	36654882	36654922	-	CCCAAACGGACCCTATACATACGTGTTTGGGACGGAAAAA	36654796	random
Q. robur	FORGENIUS-MultiSp50K	Qrob_Chr05	36996219	36996259	-	TAACCAACTTGACTCATTTTTGCACGGGTCCACACTGTTA	36996149	random
Q. robur	FORGENIUS-MultiSp50K	Qrob_Chr05	37208459	37208499	+	TGATTGAAGTAGGAAAGAAATGAAACTCTAAATCTTGCTG	37208590	random
Q. robur	FORGENIUS-MultiSp50K	Qrob_Chr05	37311761	37311801	+	GACTGAGCTTGTAACTTTGTACTTTTTCTATCCTTTCCAT	37311931	random
Q. robur	FORGENIUS-MultiSp50K	Qrob_Chr05	37383806	37383846	-	TAATGCTAACATGATGGATTAGTTGAAGGAGCAGTTTGAG	37383711	random
Q. robur	FORGENIUS-MultiSp50K	Qrob_Chr05	37470412	37470452	+	GGAGGGCAACTAATGAGTTAGGAAATCCTCCTTGTCTAAA	37470555	random
Q. robur	FORGENIUS-MultiSp50K	Qrob_Chr05	37563507	37563547	-	CGACCAAATCTTTGCATGCTTGAGAAGTTGAAGATTTTAC	37563425	random
Q. robur	FORGENIUS-MultiSp50K	Qrob_Chr05	37658496	37658536	-	CTTCAATCAATTAGTTGTGTACAAGCACCACAGGCTCAAG	37658390	random
Q. robur	FORGENIUS-MultiSp50K	Qrob_Chr05	37709751	37709791	-	ACCTGGATCCCTTCCTCGAATAGTATCCAGAATAACAGTG	37709667	random
Q. robur	FORGENIUS-MultiSp50K	Qrob_Chr05	37710693	37710733	+	TGGTGATCTCTCTTTTTGACATGTTGTGTTTGCAGGTTAC	37710829	SNP
Q. robur	FORGENIUS-MultiSp50K	Qrob_Chr05	37804032	37804072	-	AAAGTATGTACATTTTGTGGGAAATGTGGACACCCCCTTC	37803915	random
Q. robur	FORGENIUS-MultiSp50K	Qrob_Chr05	37813589	37813629	-	TGCTTTCAGAGGATCAGGAGCCTGGTATTCCTGCCAGTTC	37813509	SNP
Q. robur	FORGENIUS-MultiSp50K	Qrob_Chr05	37862085	37862125	-	CGGAGAAGATTGTGGAAAACACTTACCTATAACTCTTTGG	37861997	random
Q. robur	FORGENIUS-MultiSp50K	Qrob_Chr05	38158100	38158140	-	ATTGCCAAATAAGCAAGCACCTAGAAATGTAAAGCAAAAG	38158001	random
Q. robur	FORGENIUS-MultiSp50K	Qrob_Chr05	38239663	38239703	-	ACCACTTATACTAGAAAAATTAGGAGCCATTTGAGGCTGA	38239539	random
Q. robur	FORGENIUS-MultiSp50K	Qrob_Chr05	38331164	38331204	-	AACCTAAGGGCAATTAAGCCTCTATAAGCTCATATACTTC	38331088	random
Q. robur	FORGENIUS-MultiSp50K	Qrob_Chr05	38483705	38483745	-	TGCCTTCAAGGAGACTGTAAGGAACAGGACCAAATTGTCT	38483579	random
Q. robur	FORGENIUS-MultiSp50K	Qrob_Chr05	38863904	38863944	-	CTAGGCTTAAATAAAGCTCATCATGTTTTCAACTTTGCTG	38863796	random
Q. robur	FORGENIUS-MultiSp50K	Qrob_Chr05	38865289	38865329	+	CATCGCTTGACTTTTACTAGTTTCTCTAAAATTTGTCCAC	38865385	SNP
Q. robur	FORGENIUS-MultiSp50K	Qrob_Chr05	38938720	38938760	+	ATATCCTTTTCTCTCATTTCTTACTGCTCTGAAATTTTGT	38938767	SNP
Q. robur	FORGENIUS-MultiSp50K	Qrob_Chr05	39029104	39029144	+	TTGAATATAGTCCCAAAAGTTGTTGGTTAGGACAGGTAAT	39029231	random
Q. robur	FORGENIUS-MultiSp50K	Qrob_Chr05	39088249	39088289	-	AAGCTGAAGGAATTGGGATATGTTCCTGATCAGAAGTTTG	39088159	random
Q. robur	FORGENIUS-MultiSp50K	Qrob_Chr05	39102366	39102406	+	TAATGCTTTTTGAGAATTGTAGGACCTGGATTTGATCTTC	39102492	SNP
Q. robur	FORGENIUS-MultiSp50K	Qrob_Chr05	39161410	39161450	-	AGCAAAATTCATAGACAAGCTACCCAATGTAATCATAGAC	39161308	random
Q. robur	FORGENIUS-MultiSp50K	Qrob_Chr05	39212946	39212986	-	TATCTTTTTATAAACAGCCTGCCTAAGGATATCCCAGATG	39212857	random
Q. robur	FORGENIUS-MultiSp50K	Qrob_Chr05	39377512	39377552	-	ACAGCCCAAAGCTGGAAGGGGATATAGGACCGGCACCAAG	39377439	random
Q. robur	FORGENIUS-MultiSp50K	Qrob_Chr05	39530414	39530454	-	GGCAATCCTAGATAGGCAAGTGGACTCGAAAGAGTGGATG	39530308	random
Q. robur	FORGENIUS-MultiSp50K	Qrob_Chr05	39611245	39611285	-	CAATGTCTTTTACTATTTTTGATCTTCCTGCAACTTGTTC	39611155	random
Q. robur	FORGENIUS-MultiSp50K	Qrob_Chr05	39664321	39664361	+	TGCCAACTTCAGCAGAGAACTGGCTGACTATATCATTTAT	39664454	random
Q. robur	FORGENIUS-MultiSp50K	Qrob_Chr05	39716826	39716866	-	GCAGGCCACGCTCTTGAAAAGATGATAAGACCTATGGTTG	39716769	random
Q. robur	FORGENIUS-MultiSp50K	Qrob_Chr05	39828882	39828922	-	AGATCAGCTGCACAATTTACTACCATGTTTCTTCTCTAAG	39828799	random
Q. robur	FORGENIUS-MultiSp50K	Qrob_Chr05	39910234	39910274	+	GGATCTTGCTATGTGGCTTAACCCGGCATGGCTGACATTG	39910387	random
Q. robur	FORGENIUS-MultiSp50K	Qrob_Chr05	40000418	40000458	-	CTTGTCTACAAACTTGATTTCACTTGAACTTTATTTCACT	40000300	random
Q. robur	FORGENIUS-MultiSp50K	Qrob_Chr05	40110992	40111032	-	TTTTGAAGATTTCCCATGAAGGAGATATTGTTCTTCTCAG	40110895	random
Q. robur	FORGENIUS-MultiSp50K	Qrob_Chr05	40123645	40123685	+	AACGGTATACCCAAACACATGTCGTCCGCTTCTTCATAGC	40123786	SNP
Q. robur	FORGENIUS-MultiSp50K	Qrob_Chr05	40209865	40209905	-	AGCCAGGCTTCTATACAGATTCACCTGAAGCGGATTCTTC	40209842	random
Q. robur	FORGENIUS-MultiSp50K	Qrob_Chr05	40216732	40216772	-	TTCTTTCTCTTGCTTAGATTATGCATCTCTTACATGTGTC	40216660	SNP
Q. robur	FORGENIUS-MultiSp50K	Qrob_Chr05	40218387	40218427	-	ATTGACATAAGGGAATTCATCGATGAAAAAGGGGAACAAG	40218300	SNP
Q. robur	FORGENIUS-MultiSp50K	Qrob_Chr05	40275790	40275830	-	TCCCAATGTAAAGCATAGCTTTCTTTTTCGTCTCCGATTC	40275680	random
Q. robur	FORGENIUS-MultiSp50K	Qrob_Chr05	40408514	40408554	-	AACTATTTTTAACTTTGTACTGGACCGGTCTGATTAATTG	40408399	random
Q. robur	FORGENIUS-MultiSp50K	Qrob_Chr05	40513377	40513417	-	GGATCCTTGCTGAATGAACAATCAATAGCAGTAAAAAGAC	40513373	random
Q. robur	FORGENIUS-MultiSp50K	Qrob_Chr05	40650967	40651007	+	AGTCCTAATATGGGAACAAAATATTGATTAACAGGCACAG	40651105	random
Q. robur	FORGENIUS-MultiSp50K	Qrob_Chr05	40740365	40740405	-	TCTCCACTAAATTGGGTTAAGATCGAGGGGTACTTTAGTC	40740290	random
Q. robur	FORGENIUS-MultiSp50K	Qrob_Chr05	40792786	40792826	-	GATATGCACCAAGGTTTACTTGTTAGGTTTACAGAGTATC	40792702	random
Q. robur	FORGENIUS-MultiSp50K	Qrob_Chr05	40844147	40844187	-	TCATTGTAGTGATCAATAGCATGGTTGTTGCCACCAGTTC	40844053	random
Q. robur	FORGENIUS-MultiSp50K	Qrob_Chr05	40863677	40863717	+	CATAACATAGGTACCATGTGATCTCAATCTTAGCAAACAG	40863802	SNP
Q. robur	FORGENIUS-MultiSp50K	Qrob_Chr05	40931835	40931875	+	CCTTTCTAATTGTCTCTTTGGAGCCTTAGTAGATCTGAAC	40931963	random
Q. robur	FORGENIUS-MultiSp50K	Qrob_Chr05	41290475	41290515	+	CTTGCTATTATAACACCAATAGGCATCAAAATTCCCCAAC	41290640	random
Q. robur	FORGENIUS-MultiSp50K	Qrob_Chr05	41377585	41377625	-	TTGCATGGAAAGGACTTGGAGGTGAGGAGGGCAAGATGAG	41377480	random
Q. robur	FORGENIUS-MultiSp50K	Qrob_Chr05	41706307	41706347	-	CAACTAACGAGTACAGACTTTTCAAAGCCAACAAATTTTA	41706212	random
Q. robur	FORGENIUS-MultiSp50K	Qrob_Chr05	41757805	41757845	-	TTGTCACAGATCTGCATAATGTCTTTCTCTGATACCTTTC	41757702	random
Q. robur	FORGENIUS-MultiSp50K	Qrob_Chr05	41913151	41913191	+	TCATTGCCATTAACATGATCTCTGTCACTACTACTCTTAC	41913283	random
Q. robur	FORGENIUS-MultiSp50K	Qrob_Chr05	41922091	41922131	-	CAGCCCGATCATCTTCTTTGATTGTCTCCTTTCCCAATTC	41922020	SNP
Q. robur	FORGENIUS-MultiSp50K	Qrob_Chr05	41924121	41924161	-	GCAGCAATAAAGACGCGTATTGCATTGTATATCTCTGTTG	41924029	SNP
Q. robur	FORGENIUS-MultiSp50K	Qrob_Chr05	42141194	42141234	+	AAACATATAATGGGGGCGTCCAAATAATCATTGAAATTCT	42141316	random
Q. robur	FORGENIUS-MultiSp50K	Qrob_Chr05	42220835	42220875	+	ATTTCTTCAATTGAACTGAGAAACCTGCTGTTATAACAAC	42220909	random
Q. robur	FORGENIUS-MultiSp50K	Qrob_Chr05	42292836	42292876	-	CCTACAGCATGTATAGCTTCTTGTAACTAATCTGATCAAC	42292729	random
Q. robur	FORGENIUS-MultiSp50K	Qrob_Chr05	42368551	42368591	-	TGGTGTTTTACTCCCCACGAACCTTGATGAAGAAATATCC	42368474	random
Q. robur	FORGENIUS-MultiSp50K	Qrob_Chr05	42495548	42495588	-	TGCTGTAAGTGGCAGACATGAGAGACATTTTGTAATGCAG	42495446	random
Q. robur	FORGENIUS-MultiSp50K	Qrob_Chr05	42699431	42699471	-	GAAATTCTGCTATTGAAATTTGCCATTTGGAGAGAGAGAG	42699358	random
Q. robur	FORGENIUS-MultiSp50K	Qrob_Chr05	42764330	42764370	+	TGACTCATGCTTTCACCATCAGTACTTCATTCAGTTTGAG	42764463	random
Q. robur	FORGENIUS-MultiSp50K	Qrob_Chr05	42826104	42826144	+	GTTAAATGTACCTGCAAGGAATCACCAACATTGATGAAAA	42826248	random
Q. robur	FORGENIUS-MultiSp50K	Qrob_Chr05	42968976	42969016	-	TAAGGCTGTTCAGGGTGATCCGGAGCCTGAATTCAATGTG	42968868	random
Q. robur	FORGENIUS-MultiSp50K	Qrob_Chr05	43053281	43053321	-	GAATAACACCAATGGACATGGACCTCGTAAAAACATGTCG	43053186	random
Q. robur	FORGENIUS-MultiSp50K	Qrob_Chr05	43140495	43140535	-	CAGGCTTTAATTCAATCCCTTCAACACTAACCTGCCCATC	43140384	random
Q. robur	FORGENIUS-MultiSp50K	Qrob_Chr05	43269228	43269268	-	TGAGCTTGTAGAAAGGTGGCTGTACATACCCAAAAATCTC	43269225	random
Q. robur	FORGENIUS-MultiSp50K	Qrob_Chr05	43347604	43347644	-	GCAGTTTAACAGTTCCATGAGAGCGGTCCAGTACTCACAC	43347509	random
Q. robur	FORGENIUS-MultiSp50K	Qrob_Chr05	43425185	43425225	-	AAAGAAATTACCAAATCTGCAAGAAATTAATTGCCATACC	43425082	random
Q. robur	FORGENIUS-MultiSp50K	Qrob_Chr05	43459629	43459669	-	GAAAGCAAAGAAGGGCAGATCATGCAAAATTGAGTAATGC	43459548	SNP
Q. robur	FORGENIUS-MultiSp50K	Qrob_Chr05	43478829	43478869	-	TTGCTTGATTTTGAACTTTAGTGGGAAATTTTCTATTGTC	43478748	random
Q. robur	FORGENIUS-MultiSp50K	Qrob_Chr05	43533787	43533827	-	CGGCCGGAAAACTTCCCCGTAGAATTCCCCGTTGTTCTTG	43533697	random
Q. robur	FORGENIUS-MultiSp50K	Qrob_Chr05	43584385	43584425	+	AAGTTTTACAAATTTGGGGTTTTCTCTTGTTAAGCTTTTG	43584518	SNP
Q. robur	FORGENIUS-MultiSp50K	Qrob_Chr05	43603797	43603837	+	TCTTCGACCTAGCTGGATTTAGCAGTTCAAACATTAAGAG	43603909	random
Q. robur	FORGENIUS-MultiSp50K	Qrob_Chr05	43714446	43714486	+	TAGAAGTAATTGTTAGTCAAATGTGAAGTTGGTCTTTGCT	43714581	random
Q. robur	FORGENIUS-MultiSp50K	Qrob_Chr05	44032597	44032637	+	CAAGGCTGAGAAGCTTTACTCTGATATGCCGGTGAAGTGG	44032730	random
Q. robur	FORGENIUS-MultiSp50K	Qrob_Chr05	44137648	44137688	-	ACATGAATCACATCATAGCTGGGGCATTCTATGCGGCTAC	44137567	random
Q. robur	FORGENIUS-MultiSp50K	Qrob_Chr05	44233964	44234004	+	CGAGCTTGTACAAAGAGTTTACATGGCTTGAGTATAAAAC	44234086	random
Q. robur	FORGENIUS-MultiSp50K	Qrob_Chr05	44299848	44299888	-	CGGAATTTTCAAGATGTATGTGTGCCTCCTAAAAATGGAG	44299767	random
Q. robur	FORGENIUS-MultiSp50K	Qrob_Chr05	44566711	44566751	-	AGGTTGCATTGCAAATGTCTCAAATTTTAAGCTGAATAAC	44566614	random
Q. robur	FORGENIUS-MultiSp50K	Qrob_Chr05	44669436	44669476	-	GCTGCAAAATAAGCTCCATTGAGTCCAATTCAGAATGAGT	44669350	random
Q. robur	FORGENIUS-MultiSp50K	Qrob_Chr05	44769501	44769541	-	AAAAAAACATAGTTCAGACATCAAATTGTGCATGGACAAC	44769429	random
Q. robur	FORGENIUS-MultiSp50K	Qrob_Chr05	44889231	44889271	+	CCGGATCCGAATGAAGAAGAAGAAGACTCCGAGTCGATGG	44889362	random
Q. robur	FORGENIUS-MultiSp50K	Qrob_Chr05	45014761	45014801	-	AGCATGTGATAACCACATCTCCTAAAAACGGAACACTTTC	45014686	random
Q. robur	FORGENIUS-MultiSp50K	Qrob_Chr05	45142286	45142326	+	AACCCTACTTTCTTGTGCTATGCATTTAGAACTCTCTCTC	45142433	random
Q. robur	FORGENIUS-MultiSp50K	Qrob_Chr05	45197771	45197811	-	TGCACTGCTACTTCATTTACCTGCAAGCTTCGCCATTCAG	45197666	random
Q. robur	FORGENIUS-MultiSp50K	Qrob_Chr05	45263022	45263062	+	GCCTGAATAGAAACCCAATTGTCAGACTCCAAAATGAATG	45263157	random
Q. robur	FORGENIUS-MultiSp50K	Qrob_Chr05	45339348	45339388	-	ATGATGATGAAGATGATGACAGCAATATGGAAGATGGAAG	45339272	random
Q. robur	FORGENIUS-MultiSp50K	Qrob_Chr05	45410781	45410821	+	TATTGTTTACTAGCTATGACACTATGCCTAATGCAATCAT	45410911	random
Q. robur	FORGENIUS-MultiSp50K	Qrob_Chr05	45515234	45515274	-	TTGCAAGGTTCTGATTTTGGTTCTCATTGTATCTTTATTG	45515162	random
Q. robur	FORGENIUS-MultiSp50K	Qrob_Chr05	45568951	45568991	-	AGCACTTAAATCGGTCCTTAAGCCCTTGTTTATCCAAATC	45568848	random
Q. robur	FORGENIUS-MultiSp50K	Qrob_Chr05	45873854	45873894	+	TCCTAATGACCAGAGTGGATCATAGGAGGAAGAATTTGAT	45873896	random
Q. robur	FORGENIUS-MultiSp50K	Qrob_Chr05	45928361	45928401	-	TGATGAGGATCCATTAACATCCATGATTCCAAAACCTTGT	45928281	random
Q. robur	FORGENIUS-MultiSp50K	Qrob_Chr05	45993246	45993286	-	ATAGAAATGATTTTGGGAAAGATCAAGGACTCGAAGAGAT	45993158	random
Q. robur	FORGENIUS-MultiSp50K	Qrob_Chr05	46139641	46139681	-	TGCAGGGCTTTGCATATCTGCCAGCAGGAATATGCCTTTC	46139569	SNP
Q. robur	FORGENIUS-MultiSp50K	Qrob_Chr05	46216472	46216512	-	CATTGAAAGGGCTTCTTAATTTGTATTAACCAAGGGAATC	46216385	random
Q. robur	FORGENIUS-MultiSp50K	Qrob_Chr05	46297462	46297502	-	TCTCTCTCTATAACATCAGTTCGCCCCTAAACATGTGATG	46297346	random
Q. robur	FORGENIUS-MultiSp50K	Qrob_Chr05	47583581	47583621	-	TCCATAATGAGATGTAACTACTACCCGATTTGCCAACAGC	47583486	random
Q. robur	FORGENIUS-MultiSp50K	Qrob_Chr05	47893917	47893957	-	CTGGGGGATATATAAATGGGTGAAAAATTCCCATGAGATG	47893825	random
Q. robur	FORGENIUS-MultiSp50K	Qrob_Chr05	48024375	48024415	+	TCCTTGCATGGCCGAAATCACAAATATGGGCTTGAAAATC	48024515	random
Q. robur	FORGENIUS-MultiSp50K	Qrob_Chr05	48185958	48185998	-	CGGCGTAAGGTTGTGGAGAAAGGAAAGAAAACTCAAAATC	48185850	random
Q. robur	FORGENIUS-MultiSp50K	Qrob_Chr05	48477727	48477767	-	GGGGGCCTTTTCCTGGTTTTGCTGGGGCTAAAACAGCTTG	48477644	random
Q. robur	FORGENIUS-MultiSp50K	Qrob_Chr05	48515245	48515285	-	GAACGACTCGATTCCTCAAAAGGCAGCGATAAAATCAGAG	48515162	SNP
Q. robur	FORGENIUS-MultiSp50K	Qrob_Chr05	48766960	48767000	+	GTCTTGAGTATGGAATTTTACCAACTGTACTTCCATTTTT	48767118	random
Q. robur	FORGENIUS-MultiSp50K	Qrob_Chr05	48813238	48813278	+	GGGATTGTTGGCTGGTTATTGCACTGCTGGACCTTTATTA	48813372	SNP
Q. robur	FORGENIUS-MultiSp50K	Qrob_Chr05	48822443	48822483	-	CTGGAACACATTTCAGCATATTATCAAAACAAACAGTGTC	48822369	random
Q. robur	FORGENIUS-MultiSp50K	Qrob_Chr05	48827181	48827221	+	AAATCTGTGCTTATCAAGCAAGAAGAACGAGAAACAGGTG	48827323	SNP
Q. robur	FORGENIUS-MultiSp50K	Qrob_Chr05	48891113	48891153	-	ACCACCATATATCTGAAGAAACCTTGTACTGATGTAGTGC	48891022	random
Q. robur	FORGENIUS-MultiSp50K	Qrob_Chr05	48949308	48949348	+	CCACTGTAATTTCATCAAAACCTCAAGACAATGAATTTAC	48949432	random
Q. robur	FORGENIUS-MultiSp50K	Qrob_Chr05	49047254	49047294	-	AATGCGGTTTCTTCTCTCACTTACCTGCTAAAAACAGAAC	49047182	random
Q. robur	FORGENIUS-MultiSp50K	Qrob_Chr05	49052779	49052819	+	GGGATTGCCCAGTCGAATGAGGGAGGAGGATGGGCCACAG	49052915	SNP
Q. robur	FORGENIUS-MultiSp50K	Qrob_Chr05	49071621	49071661	-	AGGCCAAGCAATTGTAGCTGTAAGTAACCTGCATAAAAAC	49071545	SNP
Q. robur	FORGENIUS-MultiSp50K	Qrob_Chr05	49494666	49494706	-	GTGTATTCTTCTCTTTCATGTTGCAGTACCACACCCTTCA	49494568	random
Q. robur	FORGENIUS-MultiSp50K	Qrob_Chr05	49593057	49593097	+	AGTTGTATTTGGGACCCAAATACCCAATTGAATTCAAAAG	49593190	random
Q. robur	FORGENIUS-MultiSp50K	Qrob_Chr05	49651925	49651965	-	AGCATGAATCTTGGGCAAAAATTTGTTCTTTTTTCTTTGG	49651822	SNP
Q. robur	FORGENIUS-MultiSp50K	Qrob_Chr05	49675013	49675053	+	TGATTGGTAGATAGCCTTACCTCCCAATTTTGTTTTTGAG	49675139	SNP
Q. robur	FORGENIUS-MultiSp50K	Qrob_Chr05	49909000	49909040	-	AAGAACATCAATATGCTGCTAGCAGTGGTGGTGATTGTAA	49908890	random
Q. robur	FORGENIUS-MultiSp50K	Qrob_Chr05	49964872	49964912	+	TTACAGACTCATCTGAAGAAGAGACAGAACGTGCAAGTGG	49964988	random
Q. robur	FORGENIUS-MultiSp50K	Qrob_Chr05	50077401	50077441	+	GAATTACTTGCAACATGGCCGGAAGGGTCACAGAAATAAG	50077544	random
Q. robur	FORGENIUS-MultiSp50K	Qrob_Chr05	50163576	50163616	-	TTTCCATAGATGCTAACCTTCTAAGGAGAGGACCATACAC	50163489	random
Q. robur	FORGENIUS-MultiSp50K	Qrob_Chr05	50218499	50218539	-	GACTTGTGGAGGTGACCCCAAATTAAGAGAGATTAAATAC	50218416	random
Q. robur	FORGENIUS-MultiSp50K	Qrob_Chr05	50277346	50277386	-	AAGCACTTGAGATTGAAACACCGCTTGCTGATTCTTATTG	50277251	random
Q. robur	FORGENIUS-MultiSp50K	Qrob_Chr05	50372398	50372438	-	AATAAATTCTGAAGTAACTTTGTTTGTGCTCCCTCCAAAG	50372306	random
Q. robur	FORGENIUS-MultiSp50K	Qrob_Chr05	50557113	50557153	-	AGCCAATACCCAAATCCCAATAAGCTCACAGTGAAAAGTG	50557020	random
Q. robur	FORGENIUS-MultiSp50K	Qrob_Chr05	50647413	50647453	+	CCAGCCTATTTATTTGACACAAACAATGAGACAGCTGGTG	50647526	random
Q. robur	FORGENIUS-MultiSp50K	Qrob_Chr05	50718305	50718345	+	ACAAACATGACATGTGTTCAAAATGACCGCATTCTAAGTA	50718424	random
Q. robur	FORGENIUS-MultiSp50K	Qrob_Chr05	50796329	50796369	-	TAGCATGTAATCCTATGTATAATTAGTGAGCTTTGAGAGG	50796237	random
Q. robur	FORGENIUS-MultiSp50K	Qrob_Chr05	50893292	50893332	-	CATAATAATATTCTCCACTTGATTCGCAGACATTAACGAG	50893197	random
Q. robur	FORGENIUS-MultiSp50K	Qrob_Chr05	51046056	51046096	+	AATGGACCTTGCTAGTAATGATCCAATATTTCTTGCTTTC	51046212	random
Q. robur	FORGENIUS-MultiSp50K	Qrob_Chr05	51170030	51170070	+	TTACTACTTGTGGCCAAGCCCTTATGAAGATATCTTTAGG	51170161	random
Q. robur	FORGENIUS-MultiSp50K	Qrob_Chr05	51231172	51231212	-	ATTAGCCTAATCACCCCCAACGAGTGAGGAAAAGAATTAG	51231071	random
Q. robur	FORGENIUS-MultiSp50K	Qrob_Chr05	51351468	51351508	-	CAATATATGAGTTGGATAAGAAGGCTTTACGATTACATGG	51351373	random
Q. robur	FORGENIUS-MultiSp50K	Qrob_Chr05	51434757	51434797	-	AAGATTTTTTAAGAAGGAGGCACAGTCATCTGTAATAATC	51434663	random
Q. robur	FORGENIUS-MultiSp50K	Qrob_Chr05	51550865	51550905	-	GAAAGCTTATCTATTTCACCTTCAACCTGTACCCAATATC	51550785	random
Q. robur	FORGENIUS-MultiSp50K	Qrob_Chr05	51619469	51619509	-	GCAAGAAAGAGGGAGTAAAGGAAGTAGGAAATGATGGTAG	51619397	random
Q. robur	FORGENIUS-MultiSp50K	Qrob_Chr05	51703012	51703052	-	TTCAGACATAACAAGAAAGGAAATCCCACCTCCAAGTGAC	51702923	random
Q. robur	FORGENIUS-MultiSp50K	Qrob_Chr05	51825433	51825473	-	CTACGAATAGCTGATCTAACTCAAATGCGGTACCGAACAC	51825329	random
Q. robur	FORGENIUS-MultiSp50K	Qrob_Chr05	51893781	51893821	-	CGAGTCTGGTTTGACACCAGCAGATATCATCTCCTGAAAC	51893693	random
Q. robur	FORGENIUS-MultiSp50K	Qrob_Chr05	51948221	51948261	-	TTATCTTTTTCTCTCTTTGTATCAGTCTCACTCAATGTGC	51948124	random
Q. robur	FORGENIUS-MultiSp50K	Qrob_Chr05	52009710	52009750	-	GAGCCAGCTCAATCAAATTCCAGAAGTCTAATCCTCAATG	52009633	random
Q. robur	FORGENIUS-MultiSp50K	Qrob_Chr05	52025377	52025417	-	GTCACAATTAAAGTATGCATTGCCTGGATAATTAGTGCTC	52025289	SNP
Q. robur	FORGENIUS-MultiSp50K	Qrob_Chr05	52039919	52039959	-	GCAAACAGCACAAGTAAAATTCTAGTAGAACTTATGGGCC	52039839	SNP
Q. robur	FORGENIUS-MultiSp50K	Qrob_Chr05	52121036	52121076	-	CCATTGAAGTATCAGTACCCAAAGCTTACAGAGAAGATAG	52120945	random
Q. robur	FORGENIUS-MultiSp50K	Qrob_Chr05	52385922	52385962	-	GAGGATAAGTCCTAACGGTTCTATTTTTCAAATTGAGAGG	52385799	random
Q. robur	FORGENIUS-MultiSp50K	Qrob_Chr05	52437079	52437119	+	GAGAGTGAGTTTAGGGTTTGCTCTTTCATTTTTATTTTAC	52437192	random
Q. robur	FORGENIUS-MultiSp50K	Qrob_Chr05	52536701	52536741	+	ATTGGCAATTGAATAAAGATTTTGGATATCCCAGTCTCAC	52536814	random
Q. robur	FORGENIUS-MultiSp50K	Qrob_Chr05	52588728	52588768	+	ATGTGCTTCCTGGAATAATCGAAAGGCACATTATTCAGTC	52588863	random
Q. robur	FORGENIUS-MultiSp50K	Qrob_Chr05	52655966	52656006	+	ACTTGATTACCAGTTTGTGTACTTGCCTTGAATTTCCAAC	52656104	random
Q. robur	FORGENIUS-MultiSp50K	Qrob_Chr05	52767113	52767153	-	CCAAACACTTGGGCAAAGGCAATTCGCGAAAATTCTCATC	52767012	random
Q. robur	FORGENIUS-MultiSp50K	Qrob_Chr05	52805200	52805240	+	GCGGATTTTTATGTGGAAAGTCTTGTTCCTGTAGGTCGTG	52805373	SNP
Q. robur	FORGENIUS-MultiSp50K	Qrob_Chr05	52858018	52858058	-	TACCCCTTTCTTTTGTCACCTTCAACTCATCTATATTTTG	52857904	random
Q. robur	FORGENIUS-MultiSp50K	Qrob_Chr05	52918370	52918410	-	AATGGCTTGGACATAGGTTTTAATTCTGAGGTGAGAAAAG	52918288	random
Q. robur	FORGENIUS-MultiSp50K	Qrob_Chr05	53008682	53008722	-	CATTAGACACACACCATTTACATATGCCACTTTAATTTTC	53008607	random
Q. robur	FORGENIUS-MultiSp50K	Qrob_Chr05	53088895	53088935	-	TGACCCAGATAGATGAAAAAGGAAACAGAGTTGAGATATG	53088784	random
Q. robur	FORGENIUS-MultiSp50K	Qrob_Chr05	53143230	53143270	+	GAAGCCTAGGAATTCTCTTGAGTTGTTTTGGGAAATGTTG	53143351	random
Q. robur	FORGENIUS-MultiSp50K	Qrob_Chr05	53200665	53200705	+	GGCATTTCTGTGGAATTGATTTTACAAGTTTGTGAAGAGG	53200794	random
Q. robur	FORGENIUS-MultiSp50K	Qrob_Chr05	53276999	53277039	-	AAGTGGATTCAATAAATGGGAGGCATATGATAACCAAAAC	53276927	random
Q. robur	FORGENIUS-MultiSp50K	Qrob_Chr05	53343402	53343442	+	TTGAGACATGACGTCCAGCAATAGCTTGACCAGCTATTGC	53343529	random
Q. robur	FORGENIUS-MultiSp50K	Qrob_Chr05	53422553	53422593	-	GCGCAAATGGTAACTTAATAGTCCTCACTCCTCACTTCTC	53422459	random
Q. robur	FORGENIUS-MultiSp50K	Qrob_Chr05	53579047	53579087	-	TTTGAGACCTCTACAAATAGCCACATTACTAACTATGAGA	53578940	random
Q. robur	FORGENIUS-MultiSp50K	Qrob_Chr05	53651594	53651634	+	GCGACATGAAGTTAACAGGTTATGGATTGAGAGTTAACAG	53651727	random
Q. robur	FORGENIUS-MultiSp50K	Qrob_Chr05	54071230	54071270	-	GGTTGGTCCACTTATGGCATCTGGGCCTGTAATGGTGATG	54071147	SNP
Q. robur	FORGENIUS-MultiSp50K	Qrob_Chr05	54072532	54072572	-	TCAATCTCTAGCAAATGTCGGTATGCGAGAGAAGGACGTG	54072431	SNP
Q. robur	FORGENIUS-MultiSp50K	Qrob_Chr05	54135725	54135765	-	GCTATTTTTTGCATGGCCTCTATAATTTGCTTCTCTGAGG	54135601	SNP
Q. robur	FORGENIUS-MultiSp50K	Qrob_Chr05	54204152	54204192	-	GTGATCACGAGGAGTAATTTCAACCATTTGTAAGGAGTTC	54204073	random
Q. robur	FORGENIUS-MultiSp50K	Qrob_Chr05	54294115	54294155	-	CAAACACAACAATTAGAATCATGTGTGTCCATGCATACTG	54294021	random
Q. robur	FORGENIUS-MultiSp50K	Qrob_Chr05	54445043	54445083	+	TGAGCATTCGGATTGGTCTGATTCTGAAACAAAGGATATG	54445175	random
Q. robur	FORGENIUS-MultiSp50K	Qrob_Chr05	54507561	54507601	+	ATAACTCGTGTTATTAGTTTGAGACTAGAAGAAGATGTGC	54507696	random
Q. robur	FORGENIUS-MultiSp50K	Qrob_Chr05	54600207	54600247	-	GCTGTTGTTGTGGTTGTCCTTAGTAGAAGGAGCTACATGG	54600136	random
Q. robur	FORGENIUS-MultiSp50K	Qrob_Chr05	54674346	54674386	-	GCCGAACTTAAGTTGGTTTTGTCTTTGTTTTACCCGTATC	54674209	SNP
Q. robur	FORGENIUS-MultiSp50K	Qrob_Chr05	54745483	54745523	-	AGCACGGGTTGTATCAGTTCTAATTTCTTGCATAACCATC	54745395	random
Q. robur	FORGENIUS-MultiSp50K	Qrob_Chr05	54797324	54797364	+	TTAAGCATGCAATTTGGTCTACTACAGGCTAACTCTAATC	54797458	random
Q. robur	FORGENIUS-MultiSp50K	Qrob_Chr05	54884973	54885013	-	TGCTAAGTGTATGGAACAGTGGGGAGCTATTCAAGCTAAG	54884892	random
Q. robur	FORGENIUS-MultiSp50K	Qrob_Chr05	54938483	54938523	-	CTCATCTTTTGGTTTTCCTTCTAGCAAAGCATCAAGAATC	54938395	random
Q. robur	FORGENIUS-MultiSp50K	Qrob_Chr05	55017681	55017721	+	TGGGGAGTGTTTCCACCAATGCTGAGGCAAGAGACACAAC	55017808	random
Q. robur	FORGENIUS-MultiSp50K	Qrob_Chr05	55155876	55155916	-	GACTCATATTTGATTCCTTCTACGCTCTGGTTGGTTACTG	55155802	SNP
Q. robur	FORGENIUS-MultiSp50K	Qrob_Chr05	55307648	55307688	-	AGCTTTTCCATCTCCTCAGGTGACCATGGTTGCCTCCACC	55307572	SNP
Q. robur	FORGENIUS-MultiSp50K	Qrob_Chr05	55410479	55410519	-	ACATTTCATTTTAAAGGATTTGAAGGGTCAACTTATGAGC	55410389	random
Q. robur	FORGENIUS-MultiSp50K	Qrob_Chr05	55464048	55464088	-	ATAATTAATTTTTTGGTTTGCTTGAGATTTAGAGAGCTTC	55463954	random
Q. robur	FORGENIUS-MultiSp50K	Qrob_Chr05	55523194	55523234	+	GAAGTTTGCCGTGAAGAGATTCAAAACCATATGTCTAGTG	55523342	random
Q. robur	FORGENIUS-MultiSp50K	Qrob_Chr05	55716641	55716681	-	CGCGGGCCCCTCCTCCTCCTCAGGATCCAACTCCTCTTCG	55716546	random
Q. robur	FORGENIUS-MultiSp50K	Qrob_Chr05	56124297	56124337	-	GTGGGAGTATCTAAGCACCTTAACGTCTCAAGCAAATCAC	56124207	random
Q. robur	FORGENIUS-MultiSp50K	Qrob_Chr05	56127344	56127384	+	TGGTGCCTCTGAGAATCGCATAGACATGCCAAATTCAATG	56127486	SNP
Q. robur	FORGENIUS-MultiSp50K	Qrob_Chr05	56197223	56197263	-	AGAAGGCTCTGTCGAGTGTCGTGTCTGATAGAGAAGTATC	56197137	random
Q. robur	FORGENIUS-MultiSp50K	Qrob_Chr05	56213119	56213159	-	ACCAAATTAAGAAAACGAGTCAGAAGCAATACATGAAATC	56213047	SNP
Q. robur	FORGENIUS-MultiSp50K	Qrob_Chr05	56213680	56213720	-	GAGGGCACACATTCTCTTTATTACATTCTAAAACCATTTC	56213596	SNP
Q. robur	FORGENIUS-MultiSp50K	Qrob_Chr05	56264513	56264553	-	GCACCCAATACTGATCTCCATCGAAACCATTCAAAAATTC	56264435	random
Q. robur	FORGENIUS-MultiSp50K	Qrob_Chr05	56411878	56411918	-	TCTCAAAAGTAGTTGCGCTCCGCGGTAGCCATCCCTTGAT	56411798	random
Q. robur	FORGENIUS-MultiSp50K	Qrob_Chr05	56468761	56468801	-	TTAGCAGATTAATAGTACAAATCCAAAGAGGGCTGGCAAA	56468656	random
Q. robur	FORGENIUS-MultiSp50K	Qrob_Chr05	56577523	56577563	-	ATCGTGTTATTTTACTTGATCAGCTCCACTAATTTTTCAC	56577421	random
Q. robur	FORGENIUS-MultiSp50K	Qrob_Chr05	56582080	56582120	+	TTGTCAGATATTTACCCAGTTTCTTTGTTTGTTTGCATTC	56582254	SNP
Q. robur	FORGENIUS-MultiSp50K	Qrob_Chr05	56637119	56637159	-	GGCAAACACTTAAGACTGTCTCTATCATTTTGGTTGAAAG	56637029	random
Q. robur	FORGENIUS-MultiSp50K	Qrob_Chr05	56689318	56689358	+	GAGAAGATCGAGTCAGACAATAGGAACAACATCAAAGTTC	56689462	random
Q. robur	FORGENIUS-MultiSp50K	Qrob_Chr05	56690535	56690575	+	GGAGGCTTAATTTCCCAGTGTTAATTGCTTAGATGTTCAC	56690650	SNP
Q. robur	FORGENIUS-MultiSp50K	Qrob_Chr05	56697308	56697348	-	AAGGTAATTTACCTGATTCGCCGGCCAGTATGTCTATATC	56697220	SNP
Q. robur	FORGENIUS-MultiSp50K	Qrob_Chr05	56714482	56714522	-	GGCCATCGACATGTCATTTTAAGTGGCCGAGCCATGTCAG	56714393	SNP
Q. robur	FORGENIUS-MultiSp50K	Qrob_Chr05	56715870	56715910	+	TCAGAGTCTTGCTACTATCTTCAGCAAAATGGAGTATGTC	56716016	SNP
Q. robur	FORGENIUS-MultiSp50K	Qrob_Chr05	56766765	56766805	-	CAACTGGCGAACTTGCGCCCTATTAAGATCATACTCTTTC	56766667	random
Q. robur	FORGENIUS-MultiSp50K	Qrob_Chr05	56767832	56767872	+	AGTTTCTGTATCTGTTGATTTAGGCTTATCTTCAATAGTC	56767951	SNP
Q. robur	FORGENIUS-MultiSp50K	Qrob_Chr05	56769241	56769281	-	GCACGGAAGTATGATAAACAAACCTAAAATTATGGGACAC	56769154	SNP
Q. robur	FORGENIUS-MultiSp50K	Qrob_Chr05	56789016	56789056	+	GTGCCCTTTTCATGTGATTGTTTAAATGGTGACTTTTTGG	56789140	SNP
Q. robur	FORGENIUS-MultiSp50K	Qrob_Chr05	56834936	56834976	+	TAGATTTCAAATTCAAAATAAATCCTACTGATGGCTCAGG	56835068	random
Q. robur	FORGENIUS-MultiSp50K	Qrob_Chr05	56891951	56891991	-	GACAGCTTTATGCATTTAAAGCTTCACACCAGATCAGAGC	56891872	random
Q. robur	FORGENIUS-MultiSp50K	Qrob_Chr05	56979793	56979833	-	CACCGAGCTTCTGACAACACTTACATGGCTGAAGAAGAAG	56979701	random
Q. robur	FORGENIUS-MultiSp50K	Qrob_Chr05	57037006	57037046	-	GTAATACTCGGAGGTTTAGCTTTAATAGCTCTAGCATTGG	57036930	SNP
Q. robur	FORGENIUS-MultiSp50K	Qrob_Chr05	57037192	57037232	+	GCCAAAAAATGGCAAGCATCTGAATGACACTATTAACATG	57037321	SNP
Q. robur	FORGENIUS-MultiSp50K	Qrob_Chr05	57213003	57213043	-	TAGCCTACAGCACAATCTGCTAAAGCACCGCGATTTGAGG	57212903	SNP
Q. robur	FORGENIUS-MultiSp50K	Qrob_Chr05	57245077	57245117	+	TCAAGTCTTTGGTCAAGCACTTTACAACCAGTCCAAATTC	57245189	SNP
Q. robur	FORGENIUS-MultiSp50K	Qrob_Chr05	57264697	57264737	-	GAATTGGAAGAATGTGACCAGAAAATCACAGAAGCATATC	57264602	random
Q. robur	FORGENIUS-MultiSp50K	Qrob_Chr05	57345246	57345286	-	ACTCTGACTGCTGCAACCATGGCTGGACTAGCAACAACTG	57345153	random
Q. robur	FORGENIUS-MultiSp50K	Qrob_Chr05	57493250	57493290	-	TACATGGCACCAAACCAACCAACCAACCACAATACTATAC	57493160	SNP
Q. robur	FORGENIUS-MultiSp50K	Qrob_Chr05	57545259	57545299	-	TCAGCCGACTCAAATGAGTTAGTTTGTTTATCCCCAACAC	57545188	random
Q. robur	FORGENIUS-MultiSp50K	Qrob_Chr05	57604019	57604059	-	CTCAGAAATGATGGCTTCTGGTACTTCTAAGCTTATTTTG	57603915	random
Q. robur	FORGENIUS-MultiSp50K	Qrob_Chr05	57669215	57669255	-	ATATTTTCTGCCATTCCAGCTGGTGGAAGGTATATCATTG	57669111	random
Q. robur	FORGENIUS-MultiSp50K	Qrob_Chr05	57717697	57717737	+	CCTTGGCTGCTGTGTTGAAGGAGAGGAAAATAATACATTG	57717832	SNP
Q. robur	FORGENIUS-MultiSp50K	Qrob_Chr05	57737296	57737336	+	CATATGGTAGTGGCATTGGTTGTATGTCATGGACTCGAAG	57737396	random
Q. robur	FORGENIUS-MultiSp50K	Qrob_Chr05	57825679	57825719	-	CTTTAATTGTTGTTCTACAGGTCATAATTATTGGCTTCAC	57825592	random
Q. robur	FORGENIUS-MultiSp50K	Qrob_Chr05	57828165	57828205	-	AATTAGGCCCAAACAAAAAAGTACATGACCTTTTCCATGC	57828089	SNP
Q. robur	FORGENIUS-MultiSp50K	Qrob_Chr05	57901272	57901312	-	TTTGGACTAAAAGTTGATGGAAAAGAGTTGACAATCAAAG	57901185	random
Q. robur	FORGENIUS-MultiSp50K	Qrob_Chr05	57956902	57956942	-	TCCTTGACCCTCTGGGGAACAACAGTATCTGTTCAAAAAT	57956811	random
Q. robur	FORGENIUS-MultiSp50K	Qrob_Chr05	58086909	58086949	-	TGCATCTAAAGTTAAATCCTCCAGGACTGGGACACCAGAG	58086810	random
Q. robur	FORGENIUS-MultiSp50K	Qrob_Chr05	58097048	58097088	-	CACGAAGCAAAAGAACTCTTTCCACAAAATCCATAAAGAG	58096936	SNP
Q. robur	FORGENIUS-MultiSp50K	Qrob_Chr05	58130378	58130418	-	TAGAAAGCATGCTTGTTCTTATAGCATCTATTGTTGGAAG	58130297	SNP
Q. robur	FORGENIUS-MultiSp50K	Qrob_Chr05	58177887	58177927	-	CTCTTGAGATTTGTGAAACAAACTGTAGGAGGAAGTTTAG	58177767	random
Q. robur	FORGENIUS-MultiSp50K	Qrob_Chr05	58258881	58258921	-	AAATCCTAAGTAAGATTTCTCACCAGTCATATTGAAGTTG	58258798	random
Q. robur	FORGENIUS-MultiSp50K	Qrob_Chr05	58384711	58384751	-	TGATATACATGACACATTGCACTGTTTGAATGGACACAAG	58384618	random
Q. robur	FORGENIUS-MultiSp50K	Qrob_Chr05	58459575	58459615	-	AGTTGGAATGGATCTTTTCCAAGTCATTAAACTTTGTTGG	58459493	random
Q. robur	FORGENIUS-MultiSp50K	Qrob_Chr05	58539681	58539721	-	GTTGCCTTGGCCTTAGTAGCATGCCCATGGCGACGTGCCT	58539601	random
Q. robur	FORGENIUS-MultiSp50K	Qrob_Chr05	59207226	59207266	-	TGTTTGATCATTAAATGGATAAAGCTTGTGTTGATTTCTC	59207118	random
Q. robur	FORGENIUS-MultiSp50K	Qrob_Chr05	59469929	59469969	-	GGAGATTGATATCTATAGCCTCTACACCTCAGTCTGTACT	59469835	random
Q. robur	FORGENIUS-MultiSp50K	Qrob_Chr05	59601593	59601633	-	GTCAAAGCATGCGACCCGTGCCAACGCTTTGCAAACATCC	59601508	random
Q. robur	FORGENIUS-MultiSp50K	Qrob_Chr05	59661448	59661488	+	TGATATATTGGTGCTTGCACACTTCCAATTGGACTTTAGG	59661584	random
Q. robur	FORGENIUS-MultiSp50K	Qrob_Chr05	59804993	59805033	+	TTTCACTCTGTTTAACTGGAGCACGTTCAAGTGAGTTATC	59805101	random
Q. robur	FORGENIUS-MultiSp50K	Qrob_Chr05	59858639	59858679	-	CATCAGCAATGGCTTTTCTTGATTAAAATGAATGACTATG	59858523	random
Q. robur	FORGENIUS-MultiSp50K	Qrob_Chr05	59929762	59929802	-	CTGAGGTTTTGAGATTGAGAAGTCTTTTCCTAGACCTTAG	59929648	random
Q. robur	FORGENIUS-MultiSp50K	Qrob_Chr05	60019011	60019051	-	ATACCTGTTGATAAGATACTTTGTGCCCTAATATCACCAG	60018907	random
Q. robur	FORGENIUS-MultiSp50K	Qrob_Chr05	60085536	60085576	-	AACCTCTTCACTTGAGATATCGTGGACCTAGGATTCATTG	60085457	random
Q. robur	FORGENIUS-MultiSp50K	Qrob_Chr05	60187985	60188025	-	GTGGGGTGGGGAGGGGGGAAGGTGTGGTGTAGCTCTCAAT	60187915	random
Q. robur	FORGENIUS-MultiSp50K	Qrob_Chr05	60194204	60194244	+	CTTTGAATGAGTAAGAGAGAGAGGTAGAGCCCACCATGAG	60194321	SNP
Q. robur	FORGENIUS-MultiSp50K	Qrob_Chr05	60247709	60247749	-	TGAAGGTGAGAGAGAGGGGTGCAAGTTGGAGATAGCTAGG	60247611	random
Q. robur	FORGENIUS-MultiSp50K	Qrob_Chr05	60333886	60333926	-	ACAATCATGTAAACTAACTAACTCTAAGATGTGAGAGGAC	60333810	random
Q. robur	FORGENIUS-MultiSp50K	Qrob_Chr05	60394335	60394375	-	GTATGCAACAAGTATTACCCATTCCGCGATTGGATGACTG	60394246	random
Q. robur	FORGENIUS-MultiSp50K	Qrob_Chr05	60444156	60444196	-	ACACCGTATGTGAAAACTCCACTTACAGCGCCAATAATAG	60444071	SNP
Q. robur	FORGENIUS-MultiSp50K	Qrob_Chr05	60464383	60464423	+	GCGCTACTCAAAAAAAGGTTTCTTTGGCATACTAGATGTC	60464531	random
Q. robur	FORGENIUS-MultiSp50K	Qrob_Chr05	60581518	60581558	+	GTCCGGAAGCAAGGGAAGCGGTTATGTGGGAAGAATTATG	60581632	random
Q. robur	FORGENIUS-MultiSp50K	Qrob_Chr05	60588748	60588788	+	GTGCAGCTACTGACAACTTCAGTGATTCAAATAAGCTAGG	60588911	SNP
Q. robur	FORGENIUS-MultiSp50K	Qrob_Chr05	60653782	60653822	-	CATTGTCTAACAATACATTGCTGGGTTTTAGATCCCTGTG	60653672	random
Q. robur	FORGENIUS-MultiSp50K	Qrob_Chr05	60660938	60660978	+	ATAATTTTAACATTTTTCTTATCTATTACTGTATAAGTTG	60661054	SNP
Q. robur	FORGENIUS-MultiSp50K	Qrob_Chr05	60911405	60911445	-	TCCCTCCAATGTATCCAAGCCTGCACATTTTATCAAGTAG	60911320	random
Q. robur	FORGENIUS-MultiSp50K	Qrob_Chr05	60985195	60985235	-	CAGCTTCAATGATATCTAAGTCAAACTGCAAGGACTCTAC	60985071	random
Q. robur	FORGENIUS-MultiSp50K	Qrob_Chr05	61077118	61077158	-	AAGTCCAGTATAAGGAACCCGGGATTGGAGGTGGAAGAGG	61077028	SNP
Q. robur	FORGENIUS-MultiSp50K	Qrob_Chr05	61370200	61370240	-	AAATATAGCCCATGCTGTAAGCGTAGTGAGTCAATTTATG	61370109	random
Q. robur	FORGENIUS-MultiSp50K	Qrob_Chr05	61706609	61706649	-	CTAATTGTTGGAAAATAGAATTGCAAGGATTCAGTATTGC	61706513	random
Q. robur	FORGENIUS-MultiSp50K	Qrob_Chr05	61984668	61984708	-	GTAGACATATTGCTACATGTTACAAGTTACAACACCAAGG	61984593	random
Q. robur	FORGENIUS-MultiSp50K	Qrob_Chr05	62065258	62065298	-	AGCCCAACTGTTGTGAAAGATGACCCGCAGATGCTAAGAG	62065139	random
Q. robur	FORGENIUS-MultiSp50K	Qrob_Chr05	62110927	62110967	-	GAACAACTTGCAACCCTGCTACTCCAAGATTGGGCTTTTA	62110831	SNP
Q. robur	FORGENIUS-MultiSp50K	Qrob_Chr05	62121766	62121806	-	GTATGATTAATGGTTGTAATTTGTATAAGGGGGTGGATTG	62121672	random
Q. robur	FORGENIUS-MultiSp50K	Qrob_Chr05	62187932	62187972	+	GGGCTGAACATTTGCTTCGCAGAGGTCCATCAGCTTTCAG	62188071	random
Q. robur	FORGENIUS-MultiSp50K	Qrob_Chr05	62261812	62261852	+	GTTTGTTCAAGAAAAGCACACGCACAAATATTAAAGAAAT	62261974	random
Q. robur	FORGENIUS-MultiSp50K	Qrob_Chr05	62321279	62321319	-	TCACAGTCTAAATTAGGAATGCAATCTTTGAGAGTTTCTG	62321174	random
Q. robur	FORGENIUS-MultiSp50K	Qrob_Chr05	62385840	62385880	-	AAACCATATGTGATAACATATAATTGTCAACAGCTGCATG	62385766	random
Q. robur	FORGENIUS-MultiSp50K	Qrob_Chr05	62478695	62478735	-	TAAACGAAAGCGTAGAGCAGTTTCATAAGGTTGATTGTTG	62478589	random
Q. robur	FORGENIUS-MultiSp50K	Qrob_Chr05	62635606	62635646	-	TTGTCTATAGTGACAAGTGATTCCTATCTAGACCTTTTCC	62635518	random
Q. robur	FORGENIUS-MultiSp50K	Qrob_Chr05	62761524	62761564	+	CACCCATGATTTATAACCATTAATAAGGAAGTGATTCCAC	62761684	random
Q. robur	FORGENIUS-MultiSp50K	Qrob_Chr05	62813292	62813332	-	CAGATTATCTCTTTGGAAGTTCAAATCCATATGGTGAAAG	62813209	random
Q. robur	FORGENIUS-MultiSp50K	Qrob_Chr05	63041491	63041531	+	AAGTCAATTGGACAGTCAACTTCATTTTGTTGGCAAATTG	63041629	random
Q. robur	FORGENIUS-MultiSp50K	Qrob_Chr05	63078209	63078249	+	AATCTATATTTGTTTCTATTTATTGGTTTTGATTTATCTG	63078322	SNP
Q. robur	FORGENIUS-MultiSp50K	Qrob_Chr05	63129019	63129059	-	CGGAGACAAAAGATGTTTTAGTTACTCTGTTGCTTTTGAC	63128904	random
Q. robur	FORGENIUS-MultiSp50K	Qrob_Chr05	63141434	63141474	+	TATTAGCTTTTACTTTATAGGAATTAAATAATAAAATTTG	63141549	SNP
Q. robur	FORGENIUS-MultiSp50K	Qrob_Chr05	63213163	63213203	-	CACAGAGAGTGGTTGGCCTTCAAAGGGTGATTCTAAAGAG	63213089	random
Q. robur	FORGENIUS-MultiSp50K	Qrob_Chr05	63272675	63272715	+	ACCTCGCTAAATTCTCAATTCCAGTCCTATTCAAGGTAAC	63272815	random
Q. robur	FORGENIUS-MultiSp50K	Qrob_Chr05	63356909	63356949	+	CGTCGATGCCGTCGTGGTTGAGGCGAAGCAGTAGCCAATC	63357033	random
Q. robur	FORGENIUS-MultiSp50K	Qrob_Chr05	63409506	63409546	-	CCACAATGTGGACATCATTCTTCCAAAGTATGACTGTTTG	63409419	random
Q. robur	FORGENIUS-MultiSp50K	Qrob_Chr05	63463677	63463717	-	AAGCAACTGTTAGGCAGTATGTTTGTTCATGGTTTAATTC	63463589	random
Q. robur	FORGENIUS-MultiSp50K	Qrob_Chr05	63521105	63521145	-	CTAGACTTTCAAAGATGTTATGAATTTAAACCCGCTAATC	63521009	random
Q. robur	FORGENIUS-MultiSp50K	Qrob_Chr05	63582074	63582114	-	GTGTCCTCTGATGGTGAGTTCCTATGTTGAGCAGTTATAG	63581972	random
Q. robur	FORGENIUS-MultiSp50K	Qrob_Chr05	63655950	63655990	-	GCCGGACAGTACACCTTACTGTTGACAGGAAAACTTAAAC	63655844	random
Q. robur	FORGENIUS-MultiSp50K	Qrob_Chr05	63826622	63826662	-	GGAGGCTGTAGCATGTCAAGTACGTCTAATTCATTTGTTC	63826547	random
Q. robur	FORGENIUS-MultiSp50K	Qrob_Chr05	64006713	64006753	-	GATCGAAGTGGGTATCGGTGGAAATGGTGTGGCGGTCAAC	64006581	random
Q. robur	FORGENIUS-MultiSp50K	Qrob_Chr05	64189053	64189093	+	ACCCAAACAAACTTTTTACCAAAGTTCTAGACAAGGGAGA	64189191	random
Q. robur	FORGENIUS-MultiSp50K	Qrob_Chr05	64339874	64339914	-	GCTGATAAACATAGACTAAGTCGGTCTACCTTAGCAGTGA	64339759	random
Q. robur	FORGENIUS-MultiSp50K	Qrob_Chr05	64417778	64417818	-	CGTCTTAAGATGCAGAGACAAACACTCAAATGTCCTTTTC	64417686	random
Q. robur	FORGENIUS-MultiSp50K	Qrob_Chr05	64632070	64632110	+	TTCCAAATGTGTTATCATAGGTGTCTGTTGAGATTTATTG	64632221	random
Q. robur	FORGENIUS-MultiSp50K	Qrob_Chr05	64832877	64832917	-	TTGAGAATCGCAAAAAGCCTCCAGAAGAGGCAGGTCCAAG	64832774	random
Q. robur	FORGENIUS-MultiSp50K	Qrob_Chr05	64909140	64909180	-	TTTTGCAATGTCTAAGCCATGAGGGACTTCAAACCACAAG	64909053	random
Q. robur	FORGENIUS-MultiSp50K	Qrob_Chr05	65164192	65164232	+	TGGGAAAAAAGGGGTTAGGGAAGAGTGGCATAAAAACTTA	65164327	random
Q. robur	FORGENIUS-MultiSp50K	Qrob_Chr05	65231835	65231875	-	GTGCTGAAGTAGTACCTCTCTTGCTCCAAATCACCTGAAC	65231721	random
Q. robur	FORGENIUS-MultiSp50K	Qrob_Chr05	65379413	65379453	-	GCTTGAAATACTTGGGAAGCAAATCTGAAGCGAATTCTGG	65379313	random
Q. robur	FORGENIUS-MultiSp50K	Qrob_Chr05	65483029	65483069	+	GATGGTAACTTAGTCCTACTCACATCAAACAAGATTAGAG	65483177	random
Q. robur	FORGENIUS-MultiSp50K	Qrob_Chr05	65625555	65625595	+	GTTCCTTTGTTGGGGACTGCTACTTACCATCCCAGAATTT	65625708	random
Q. robur	FORGENIUS-MultiSp50K	Qrob_Chr05	65647713	65647753	+	TTCTTGCAATTCTTCTTAGTCTCAGAGCTTTCTTGAGGTC	65647840	SNP
Q. robur	FORGENIUS-MultiSp50K	Qrob_Chr05	65722361	65722401	+	ACATTGTCAATTATCCCCGGCTTCTTGTATGAAAATACTG	65722511	random
Q. robur	FORGENIUS-MultiSp50K	Qrob_Chr05	65785912	65785952	-	GTGACATACACAGCTCTTTTGTCTGGCTATTGTAATAAGG	65785823	random
Q. robur	FORGENIUS-MultiSp50K	Qrob_Chr05	65865094	65865134	-	GAGGCGATCATAATTCTTGAGAAGGATTGGCCATTGTGAG	65865014	random
Q. robur	FORGENIUS-MultiSp50K	Qrob_Chr05	66014091	66014131	+	AGGTGGATTTGTTCTGGTTGGTGGGTTGGTATTGGTTCTG	66014231	random
Q. robur	FORGENIUS-MultiSp50K	Qrob_Chr05	66067272	66067312	-	TGGATTGGTGGCTGTTTTGGATTTTTACAGCTTTTTATAG	66067152	random
Q. robur	FORGENIUS-MultiSp50K	Qrob_Chr05	66198120	66198160	-	AAGTGAGTACCAGAATTCAGAAAGGATTTTGACTTTCCAT	66198022	random
Q. robur	FORGENIUS-MultiSp50K	Qrob_Chr05	66199003	66199043	-	TCTGTTTGGCCTCCGCAATCTAAGCTTAACCTCAGCACCT	66198914	SNP
Q. robur	FORGENIUS-MultiSp50K	Qrob_Chr05	66228362	66228402	-	GAGGCCACGGCTAGAACTATAGACAAAGAAGGTTGGTTAC	66228289	SNP
Q. robur	FORGENIUS-MultiSp50K	Qrob_Chr05	66257856	66257896	-	AACACAGCTCTCAATTTTGAACATTTCGTCTCTATCTTTC	66257799	random
Q. robur	FORGENIUS-MultiSp50K	Qrob_Chr05	66321157	66321197	-	TAACCCCTAAGATTCAAAGAGAAATCAAAGGTCAAGGTAG	66321055	random
Q. robur	FORGENIUS-MultiSp50K	Qrob_Chr05	66390038	66390078	-	ATAAAACTACAAGGGAAATCTCACTTTAACTTCCCACAAG	66389962	random
Q. robur	FORGENIUS-MultiSp50K	Qrob_Chr05	66671046	66671086	-	CTTGTTCACTTGAATTGGAATGTGAAGATGAGGCCAAAAC	66670958	random
Q. robur	FORGENIUS-MultiSp50K	Qrob_Chr05	66797792	66797832	-	GCACCAGTTTCAGGGTCAACAATCTTCATTTCTGCATTTC	66797722	SNP
Q. robur	FORGENIUS-MultiSp50K	Qrob_Chr05	66974767	66974807	+	CATGAATTGCCTTAAGTTTAGGGTATCTACAAACAAACTC	66974893	random
Q. robur	FORGENIUS-MultiSp50K	Qrob_Chr05	67059488	67059528	-	CACGGTGGAGTGGGTTCGGGAGATCTATGGAAAAGGACAG	67059406	random
Q. robur	FORGENIUS-MultiSp50K	Qrob_Chr05	67145058	67145098	+	AAGTTTTTATGTGAAAGGTTTTGACGTTTTGCTCTCTATG	67145192	random
Q. robur	FORGENIUS-MultiSp50K	Qrob_Chr05	67190419	67190459	+	ATTGGGGTTAGCCATGGGGCTTGGTTTTGGTGGATTTGGT	67190577	SNP
Q. robur	FORGENIUS-MultiSp50K	Qrob_Chr05	67208609	67208649	-	AGTTAAAGCTGTAGTGTCTCAACCTTATAATATCTCAGTG	67208531	random
Q. robur	FORGENIUS-MultiSp50K	Qrob_Chr05	67332826	67332866	-	GAGTCAAGCTGAGTCGGGTATTAAAAGTTCAGACTTCTTG	67332744	random
Q. robur	FORGENIUS-MultiSp50K	Qrob_Chr05	67888798	67888838	-	GGCCCCAGAAGATCAGGTAGTGATGTTGAACTGGGTTAAG	67888686	random
Q. robur	FORGENIUS-MultiSp50K	Qrob_Chr05	68028415	68028455	-	ACCCAAAATGTGTCAAAACCCGAAGGGCAAGCAAAGAGTC	68028303	SNP
Q. robur	FORGENIUS-MultiSp50K	Qrob_Chr05	68184290	68184330	-	GGCAGTATCAAACAAGCACATTGGATTGGTAAAATAAAAA	68184195	random
Q. robur	FORGENIUS-MultiSp50K	Qrob_Chr05	68340992	68341032	-	TTGCTTTATTTATGTGTATGTGTCGAACTTGAATCTTCTC	68340904	random
Q. robur	FORGENIUS-MultiSp50K	Qrob_Chr05	68413452	68413492	-	GGTCTTTCTATGGGCATTCAAGGAACTGAAGTTGCAAAAG	68413341	random
Q. robur	FORGENIUS-MultiSp50K	Qrob_Chr05	68506438	68506478	-	CTCACGAAACAGCGCTATCTTGGAATTACAATTTTGTTCA	68506349	SNP
Q. robur	FORGENIUS-MultiSp50K	Qrob_Chr05	68588030	68588070	-	TCTTAATAAATTACTATTATGTGAACTTTAACTACAAAAC	68588007	SNP
Q. robur	FORGENIUS-MultiSp50K	Qrob_Chr05	68646735	68646775	-	AGGAGGGTCAAGAAATGAGACCACATCTTGTTCATCCAAG	68646623	random
Q. robur	FORGENIUS-MultiSp50K	Qrob_Chr05	68663194	68663234	+	TGAGCTCAGAGAGTCCACTATCAGAAACTCCTCTATGAAG	68663307	SNP
Q. robur	FORGENIUS-MultiSp50K	Qrob_Chr05	68721390	68721430	-	AGCAAAGAGACTTAACAAAATGCACTCAGAAGGGCTTAAC	68721300	random
Q. robur	FORGENIUS-MultiSp50K	Qrob_Chr05	68923892	68923932	-	CACAAATCCAGCAACAAAAGAACCCAGTGACAGCCAAAAA	68923798	random
Q. robur	FORGENIUS-MultiSp50K	Qrob_Chr05	69016400	69016440	+	TGGCCCTTGAGAAAGCTTTAACATGGGTGTGAACTTTATG	69016530	random
Q. robur	FORGENIUS-MultiSp50K	Qrob_Chr05	69124184	69124224	-	ACCCAAACACAAAATCAGCAAATGGGAAAACCCAAAGTTC	69124082	random
Q. robur	FORGENIUS-MultiSp50K	Qrob_Chr05	69127687	69127727	-	GGGGGTGAGGGGAATGAAAGAAATTTGAGAACAGCAGTAG	69127565	SNP
Q. robur	FORGENIUS-MultiSp50K	Qrob_Chr05	69183927	69183967	+	CTTTGGTTAACATTTTTCATCAGACAAACAAACTAAGGTG	69184048	SNP
Q. robur	FORGENIUS-MultiSp50K	Qrob_Chr05	69265634	69265674	-	CTCAGCTTTCTCAGTAACGAAACAAATGACGAAGATTAAG	69265537	random
Q. robur	FORGENIUS-MultiSp50K	Qrob_Chr05	69401355	69401395	-	CCATGCTAATCCGAGCACTGTGTGTGAGACATAACAAATA	69401262	random
Q. robur	FORGENIUS-MultiSp50K	Qrob_Chr05	69477476	69477516	-	GCACTTTTATTCTCGAAATAGAAACTCCTTCTTCTTCTTC	69477396	SNP
Q. robur	FORGENIUS-MultiSp50K	Qrob_Chr05	69478703	69478743	-	ATTCGGCCTATTCACAGGCCTTAATCCATTTAGCTAAGAG	69478654	SNP
Q. robur	FORGENIUS-MultiSp50K	Qrob_Chr05	69548651	69548691	-	AACCATGCAGAATACTTCTCAATAAACCATAGGCATGTTA	69548540	random
Q. robur	FORGENIUS-MultiSp50K	Qrob_Chr05	69612184	69612224	-	ATTACTTTTAGCTAGCAGAATTCCCCCACTTATTAGTTAT	69612113	SNP
Q. robur	FORGENIUS-MultiSp50K	Qrob_Chr05	69612237	69612277	+	GTCCTTAATCATTAAGATAAAGCTGGACTAATTACCTGAC	69612350	SNP
Q. robur	FORGENIUS-MultiSp50K	Qrob_Chr05	69767515	69767555	+	ACACGGGCCCACTTCAACAATCAATATCCTCTATGACAAG	69767639	random
Q. robur	FORGENIUS-MultiSp50K	Qrob_Chr05	69836544	69836584	-	GAATTGGGAAAGCTTGGAAACGAGGGTACTTATTATATGG	69836460	random
Q. robur	FORGENIUS-MultiSp50K	Qrob_Chr05	70044695	70044735	-	GTGGGAAAAAATTTACTGTTAAGATCGTGGTTTATAAACC	70044610	random
Q. robur	FORGENIUS-MultiSp50K	Qrob_Chr05	70045360	70045400	-	TCCTAAACTCATTAATCATGTCTCGTATTCCAAGCCAAAT	70045268	SNP
Q. robur	FORGENIUS-MultiSp50K	Qrob_Chr05	70045414	70045454	+	TTAAGACCAGTTACATATCTCAGCGGATCCTATAGCTCTC	70045552	SNP
Q. robur	FORGENIUS-MultiSp50K	Qrob_Chr05	70129898	70129938	+	TCCTAACAGATTAGGCCATTGGGACAAGTGGTAGCGTATC	70130009	random
Q. robur	FORGENIUS-MultiSp50K	Qrob_Chr05	70195351	70195391	-	TTGCCCTAGAAGTTATGGTTGTAATTTTGCCTTGAGAATA	70195257	random
Q. robur	FORGENIUS-MultiSp50K	Qrob_Chr05	70273882	70273922	-	ATGGGGAAAAATTGACGCGATGAGAACTATAGTAGGATAC	70273790	SNP
Q. robur	FORGENIUS-MultiSp50K	Qrob_Chr05	70277195	70277235	-	AAATTGAAAGGTTCACCTCAACCCCTAGAGGGCTCTACAC	70277171	SNP
Q. robur	FORGENIUS-MultiSp50K	Qrob_Chr05	70380323	70380363	+	TACTGGTCCAATTTCATCAATGAGATCACTAGCTAAAAGA	70380465	random
Q. robur	FORGENIUS-MultiSp50K	Qrob_Chr05	70432490	70432530	-	CTCATCAATGAGCTAATCAGCCATGGTTATAGCCAGCTTC	70432417	random
Q. robur	FORGENIUS-MultiSp50K	Qrob_Chr05	70528247	70528287	-	TGGTCGTGGTTTCTAAAATTAGAGGGTAGAGGAGGAGTAG	70528172	random
Q. robur	FORGENIUS-MultiSp50K	Qrob_Chr05	70583137	70583177	-	TGGCCATCACTAGCCTGCAAGGCTGAATAGAAATGGACAG	70583098	random
Q. robur	FORGENIUS-MultiSp50K	Qrob_Chr05	70598895	70598935	-	GTGGAGAGATACTCAAGGCTCTCACCAATGAAAGGTAAGC	70598800	SNP
Q. robur	FORGENIUS-MultiSp50K	Qrob_Chr06	77547	77587	-	TCATTAATTTTTAGATGACATTTATCTTCTAAAGTTTTTT	77413	SNP
Q. robur	FORGENIUS-MultiSp50K	Qrob_Chr06	80798	80838	-	GAATGAGCTTAATTAGGACTCAAGAAGGTTAAAAGAAATG	80720	SNP
Q. robur	FORGENIUS-MultiSp50K	Qrob_Chr06	188399	188439	-	AGAGACAAACAATCTGTTTAAGTTATTTAATCACGATTGG	188288	SNP
Q. robur	FORGENIUS-MultiSp50K	Qrob_Chr06	189499	189539	-	CAGCAGCAATAGCGGCAACAGCAGCTGCCACCCCAGCAAC	189409	SNP
Q. robur	FORGENIUS-MultiSp50K	Qrob_Chr06	233611	233651	-	GTTTGAACTATCACAATATTCACAGCCAGAAACATTCATC	233480	SNP
Q. robur	FORGENIUS-MultiSp50K	Qrob_Chr06	235062	235102	-	TTTGCCTGACCCTCTACATCTTAAGAAAGACCACCAAAAG	234944	SNP
Q. robur	FORGENIUS-MultiSp50K	Qrob_Chr06	235315	235355	+	CTTCTTCAAGCTTGGAGATGTATTTGAACCATCAAGTGAG	235451	SNP
Q. robur	FORGENIUS-MultiSp50K	Qrob_Chr06	236448	236488	-	CTGCCACCCTATGACCACCACTATTATCACCACCTCTTAG	236338	SNP
Q. robur	FORGENIUS-MultiSp50K	Qrob_Chr06	264276	264316	-	ACCAGTACCATGTAATTGTATCCTCTTGCTTCTCTGATTC	264203	random
Q. robur	FORGENIUS-MultiSp50K	Qrob_Chr06	265878	265918	-	TTTAATTAGATAATACTTATTCTTAACAAATAAAAAGTAG	265757	SNP
Q. robur	FORGENIUS-MultiSp50K	Qrob_Chr06	266057	266097	+	GTCTTTAATTCTTCACACTCAAAATTTAAAACGTGTCTTC	266183	SNP
Q. robur	FORGENIUS-MultiSp50K	Qrob_Chr06	275724	275764	+	GTGGCATTAATTGGTAACGAGGGCCTTCTATCTCAAATCC	275853	SNP
Q. robur	FORGENIUS-MultiSp50K	Qrob_Chr06	277680	277720	-	TAATTTTATAGGGCCCCTTGCTGAAGGTATTTCATGGTAG	277621	SNP
Q. robur	FORGENIUS-MultiSp50K	Qrob_Chr06	416969	417009	+	CGACAACATTTTTCATAACTATTGTAGTAACTTGCTGTGC	417144	SNP
Q. robur	FORGENIUS-MultiSp50K	Qrob_Chr06	417601	417641	+	TAGATTTCATTACCTTTGCCATGCAACGCACTTGGATGCT	417713	SNP
Q. robur	FORGENIUS-MultiSp50K	Qrob_Chr06	421637	421677	-	TCAATTTCCATGTAATTTGGAAAGAGTAGCTCATGTAATC	421548	SNP
Q. robur	FORGENIUS-MultiSp50K	Qrob_Chr06	422201	422241	-	TCTAGCTATTGACATGAGATCTTACCACAAAGTAACATAA	422103	SNP
Q. robur	FORGENIUS-MultiSp50K	Qrob_Chr06	423074	423114	-	ATAGAAATTATTTAATAAACATGATCTGCTAATTGATTTC	422995	SNP
Q. robur	FORGENIUS-MultiSp50K	Qrob_Chr06	426277	426317	+	AAGGCAGTGATGGGCTGAATTGCATGGGCTCTCCTTATTG	426417	SNP
Q. robur	FORGENIUS-MultiSp50K	Qrob_Chr06	436205	436245	-	GACCAAGAGGGCCATGTGTCACTATCCCAATTCCAATCTC	436124	SNP
Q. robur	FORGENIUS-MultiSp50K	Qrob_Chr06	438628	438668	-	ATCATGGTTGGCAAGGTACTTCTACTTTCTAATCATATTG	438536	SNP
Q. robur	FORGENIUS-MultiSp50K	Qrob_Chr06	438833	438873	+	AAAAAGGAAACCACAAGAAGATCATTGAGGCGGTTCCTTG	438985	SNP
Q. robur	FORGENIUS-MultiSp50K	Qrob_Chr06	441337	441377	-	CCTTATTATGTATGATGGGAGAAAGAATCTCCTGATAATG	441244	SNP
Q. robur	FORGENIUS-MultiSp50K	Qrob_Chr06	441410	441450	+	AAGCAATCGACATAGACAACAGGACAACAGAGAATCAGTG	441563	SNP
Q. robur	FORGENIUS-MultiSp50K	Qrob_Chr06	442370	442410	+	GCTTCTAATGATGATGTGAAATTTCGTGATATTCTATTTG	442491	SNP
Q. robur	FORGENIUS-MultiSp50K	Qrob_Chr06	453820	453860	-	CGTTTGTCTTTGTAACCTTAGAATCGGTTATGAATAAGAT	453737	SNP
Q. robur	FORGENIUS-MultiSp50K	Qrob_Chr06	454460	454500	-	TAATCACATTGAAATGAAAAATGTCATTTTAGGTCACACC	454369	SNP
Q. robur	FORGENIUS-MultiSp50K	Qrob_Chr06	454625	454665	+	CGATAAAGGAGCATTTAGTATTCCAGAAAGTCCGCCACAT	454744	SNP
Q. robur	FORGENIUS-MultiSp50K	Qrob_Chr06	455339	455379	+	ATTCTTTACAAACTATGGGTGAGAAATTGAAGATCGTAAG	455503	SNP
Q. robur	FORGENIUS-MultiSp50K	Qrob_Chr06	505977	506017	-	TCTCAAACCCCTTTAAGATATAATTTGTGCCGCGTGATTC	505860	SNP
Q. robur	FORGENIUS-MultiSp50K	Qrob_Chr06	519842	519882	-	AGAGGCTAGGTTGACAGTGACAGAGCCAGGGTGGAGAGAG	519717	SNP
Q. robur	FORGENIUS-MultiSp50K	Qrob_Chr06	522061	522101	+	TTCATGAGCATGACTACTAGCTTGCTGATTTCTCTATTTC	522104	SNP
Q. robur	FORGENIUS-MultiSp50K	Qrob_Chr06	523373	523413	-	GCGGCTACAATAAGACTGATGTTCAGGAAAGGCAAAGGTG	523278	SNP
Q. robur	FORGENIUS-MultiSp50K	Qrob_Chr06	523978	524018	-	GATTCAGTGATTGCACTCTTTCGAGTGGATTTCACAGGAC	523888	SNP
Q. robur	FORGENIUS-MultiSp50K	Qrob_Chr06	524321	524361	+	TGAAGCTTACATTGTCCAGGACAGATCCTGGATCCATGCC	524452	SNP
Q. robur	FORGENIUS-MultiSp50K	Qrob_Chr06	525386	525426	-	ATTTTTTCTTATAGAGAAAGGCAGTGGTCCGCATTACAAC	525297	SNP
Q. robur	FORGENIUS-MultiSp50K	Qrob_Chr06	525586	525626	+	GGAGCAATCAAAGTCACTGAATCCAAAGCTAAAACTGATG	525700	SNP
Q. robur	FORGENIUS-MultiSp50K	Qrob_Chr06	526660	526700	-	TTGCAACACTCAAGTAAGTCACAAAGCCGTACACTTCTTC	526589	SNP
Q. robur	FORGENIUS-MultiSp50K	Qrob_Chr06	526793	526833	+	AATGGACAGGGTGAGGAAATGAATTTAAAGGGCGGGAATC	526921	SNP
Q. robur	FORGENIUS-MultiSp50K	Qrob_Chr06	532545	532585	+	GATTGCTTAAAAATTTGTAGACTTTTCATCGCACAATATG	532673	SNP
Q. robur	FORGENIUS-MultiSp50K	Qrob_Chr06	533698	533738	-	AGAACATAGATCAAAAGAATGGAAGCTAAGATTGAAAAAG	533605	SNP
Q. robur	FORGENIUS-MultiSp50K	Qrob_Chr06	536818	536858	+	AAGCTTGGCTCAAGCATCTTTACTGTGGCATCTGAACTTA	536951	SNP
Q. robur	FORGENIUS-MultiSp50K	Qrob_Chr06	537882	537922	-	AACGTGACAAGACTTTCTGAGGTACACACCTTTGCTACAG	537804	SNP
Q. robur	FORGENIUS-MultiSp50K	Qrob_Chr06	538592	538632	-	TTGAATGCAGCTCTGCCAATGCACAAGCAACATCTCTAGC	538502	SNP
Q. robur	FORGENIUS-MultiSp50K	Qrob_Chr06	558929	558969	-	CTGCAAGCACTGTAACCAATGTTTTGAAAATCGCAATAAG	558858	SNP
Q. robur	FORGENIUS-MultiSp50K	Qrob_Chr06	565602	565642	+	ATCTAAATATCTATACACATTCCAAAGTATGCAGATCAAG	565737	SNP
Q. robur	FORGENIUS-MultiSp50K	Qrob_Chr06	566179	566219	+	CAGTTTAAACTTTGAGTTTGCATAGATAATTTAAGAAAAC	566308	SNP
Q. robur	FORGENIUS-MultiSp50K	Qrob_Chr06	567488	567528	+	GCTATTAATGCTTAGAGAATGAGAAATTTGTAACCTGATA	567637	SNP
Q. robur	FORGENIUS-MultiSp50K	Qrob_Chr06	568617	568657	-	GCTGAAGTATCATGAAACCGGAAAAGAAAAGGACTGTTTG	568525	SNP
Q. robur	FORGENIUS-MultiSp50K	Qrob_Chr06	570055	570095	-	AGGATTGACATCTCAACCTACGAGAGAACTAGTGTAAATC	569951	SNP
Q. robur	FORGENIUS-MultiSp50K	Qrob_Chr06	637536	637576	-	TTTTTGTCCTGATATTTTCTTTTTTATAGGTGAGATTATG	637461	SNP
Q. robur	FORGENIUS-MultiSp50K	Qrob_Chr06	638642	638682	-	TTAATTGGTCAAACAGGTAAGTAATGAGGTGGACTCTTGC	638508	SNP
Q. robur	FORGENIUS-MultiSp50K	Qrob_Chr06	639236	639276	-	AAAAAAGTTTCACACTAAAGAAACTGTCAACTCATTTTTC	639135	SNP
Q. robur	FORGENIUS-MultiSp50K	Qrob_Chr06	639471	639511	+	TTCTTTAATAATATACACCAAAAGAGGTTGGACATTGGTG	639608	SNP
Q. robur	FORGENIUS-MultiSp50K	Qrob_Chr06	640699	640739	+	TATTATTATCATACACTAGAACTATTGAAATTAAACACTC	640830	SNP
Q. robur	FORGENIUS-MultiSp50K	Qrob_Chr06	765770	765810	-	TACGAGTAGGTTTTTTGGGAAGAAGATATGGGGTAGTGTG	765692	random
Q. robur	FORGENIUS-MultiSp50K	Qrob_Chr06	821784	821824	-	CAAAGATTCTCTACCCGATAAGAAAGACGCATCTTTCGTG	821664	random
Q. robur	FORGENIUS-MultiSp50K	Qrob_Chr06	872536	872576	-	GTTCAAATCTAAATTGTATTCTTTCTAGTTTTATATTTTG	872463	SNP
Q. robur	FORGENIUS-MultiSp50K	Qrob_Chr06	873169	873209	-	AGTAGATTTCAGACATTGCTGGGATCACCAACATGGAGAG	873085	SNP
Q. robur	FORGENIUS-MultiSp50K	Qrob_Chr06	873758	873798	-	TGGCAATTCTAAAATTTTGTTCTACATGTTTGTCTTCTCC	873681	SNP
Q. robur	FORGENIUS-MultiSp50K	Qrob_Chr06	873962	874002	+	CAGCGTCAACTTCGCTTATCATGTCCTGAAGCTCCTCCTC	874092	SNP
Q. robur	FORGENIUS-MultiSp50K	Qrob_Chr06	944289	944329	-	CAAGAATCATGATTGGCACATTCAAGCCTGCTGTGCCCTC	944219	random
Q. robur	FORGENIUS-MultiSp50K	Qrob_Chr06	964561	964601	-	GACAGCAATGACAAGGTCACCTGATTTGATTAAGTTCCTG	964466	SNP
Q. robur	FORGENIUS-MultiSp50K	Qrob_Chr06	1009365	1009405	-	TTGCATTTACTTCACACAAAGATGTACACGAACAAGAAAG	1009289	random
Q. robur	FORGENIUS-MultiSp50K	Qrob_Chr06	1093288	1093328	-	AGCGATGTATGTGTGTTAATCGTAACATTTGTCCTACTTC	1093211	SNP
Q. robur	FORGENIUS-MultiSp50K	Qrob_Chr06	1093872	1093912	-	TCGGGCTGTCATCAAGTGTATTGAAGAGTACAAACTAGAG	1093783	SNP
Q. robur	FORGENIUS-MultiSp50K	Qrob_Chr06	1145264	1145304	-	TGTGTTCTTTAGACTGATTGAACTTGTTTGAGAGATTTTG	1145127	random
Q. robur	FORGENIUS-MultiSp50K	Qrob_Chr06	1145346	1145386	+	AAGTACAATACTAAACCCAAGATATTCTAAAAGGCCAAAC	1145462	SNP
Q. robur	FORGENIUS-MultiSp50K	Qrob_Chr06	1150332	1150372	-	ACTCATACCTTTTACAAACAAGGAGCTGATATGGGTTTTG	1150237	SNP
Q. robur	FORGENIUS-MultiSp50K	Qrob_Chr06	1243977	1244017	-	ACTGCAATTCTATACCCACATCGTGTCATGTCCAACACAA	1243878	random
Q. robur	FORGENIUS-MultiSp50K	Qrob_Chr06	1249781	1249821	-	TGCCACTCTTATTCATATCGTTCTCTCTCCTTGGCTCTGC	1249681	SNP
Q. robur	FORGENIUS-MultiSp50K	Qrob_Chr06	1250049	1250089	+	TATACTAGCTATTCATATATATTTAAATTAGTAATTTTAC	1250179	SNP
Q. robur	FORGENIUS-MultiSp50K	Qrob_Chr06	1322834	1322874	-	TTCTCCTATATTCATGAACAAAAATGGCCCACAAAACAAG	1322701	random
Q. robur	FORGENIUS-MultiSp50K	Qrob_Chr06	1364069	1364109	-	AAAGTTTGGATTTGGCCTTTGAGATTTTTAGAATTAGGAA	1363960	SNP
Q. robur	FORGENIUS-MultiSp50K	Qrob_Chr06	1365247	1365287	-	AATCTAATCTAAACTATGAAATGGACAATATTTGCAATGG	1365138	SNP
Q. robur	FORGENIUS-MultiSp50K	Qrob_Chr06	1365448	1365488	+	TAACGGAAAATGAGTACGGACCCTTAGTAGCAGAAAACAC	1365577	SNP
Q. robur	FORGENIUS-MultiSp50K	Qrob_Chr06	1366656	1366696	+	TTGATCCTCTGCTATGAAGGATCATGTAGCTCAGCTATAG	1366813	SNP
Q. robur	FORGENIUS-MultiSp50K	Qrob_Chr06	1394637	1394677	-	AACACGTTCACCAAACCAACCTATTGTAAAGGGTCACAAG	1394567	SNP
Q. robur	FORGENIUS-MultiSp50K	Qrob_Chr06	1503434	1503474	+	ACTTGATTCCAACTGGTTCAAACTGCTGTCAAAGGGAAAC	1503523	random
Q. robur	FORGENIUS-MultiSp50K	Qrob_Chr06	1641499	1641539	-	TTCAAAAATTTGATTTGGCCCCCCAAAATGACTTCCAAAG	1641419	SNP
Q. robur	FORGENIUS-MultiSp50K	Qrob_Chr06	1693082	1693122	-	CCAGCTGGTCCTGCCTACATAGATTACAATACATAAACTG	1692974	random
Q. robur	FORGENIUS-MultiSp50K	Qrob_Chr06	1749475	1749515	-	TTTTCTACTATCCAACTGATGATATGGTCCGAAATGATTC	1749382	random
Q. robur	FORGENIUS-MultiSp50K	Qrob_Chr06	1806737	1806777	+	CACCCCATCCCTACTAAATTAGGATTCTACTTGAAATCAC	1806909	SNP
Q. robur	FORGENIUS-MultiSp50K	Qrob_Chr06	1851109	1851149	-	AAGAGGAAGTTCCAAGTCTTCAAAGACCAAACTTCTCTTC	1851024	SNP
Q. robur	FORGENIUS-MultiSp50K	Qrob_Chr06	1851681	1851721	-	AACCCGCATCAGCTTTTGCCTGCTGGCTTCCCCTATGCTG	1851611	SNP
Q. robur	FORGENIUS-MultiSp50K	Qrob_Chr06	1853911	1853951	-	GGCGGCAGCAGCAGCAGCAGCCCCAGCAATGAGCTTCAAC	1853833	SNP
Q. robur	FORGENIUS-MultiSp50K	Qrob_Chr06	1855856	1855896	-	GCCTCAGTCGCCCAAGAAGGAAGCTCCTGTAGTCAGATTG	1855752	SNP
Q. robur	FORGENIUS-MultiSp50K	Qrob_Chr06	1856879	1856919	-	TGTTTATTTCAGCGTCAACGAAGAGGTCACATGAAAGTTG	1856781	SNP
Q. robur	FORGENIUS-MultiSp50K	Qrob_Chr06	1857029	1857069	+	CACCGACACGCCAATCATTTCATCGGGAGCTTTCCACGTC	1857141	SNP
Q. robur	FORGENIUS-MultiSp50K	Qrob_Chr06	1885020	1885060	-	TCGGCCTAGCCTTCTGGTCGTGATGGACGCGAAGAAAGTC	1884941	random
Q. robur	FORGENIUS-MultiSp50K	Qrob_Chr06	1948341	1948381	-	GGGAGTGAAAGCTTCCATTTTGATTAGAGCTTTACTTTTG	1948256	random
Q. robur	FORGENIUS-MultiSp50K	Qrob_Chr06	1958077	1958117	+	GAAAAGAAGGATACCATGAATATCAATTCCTGTACATTAG	1958220	SNP
Q. robur	FORGENIUS-MultiSp50K	Qrob_Chr06	1985527	1985567	-	TTGCATTCAGAGATGTGCACTTGGCCTTGTAATGTTATAG	1985474	SNP
Q. robur	FORGENIUS-MultiSp50K	Qrob_Chr06	1985640	1985680	+	ACTAAATCAACACCTTAATGCCTTCAGAAGCAGCCCATGC	1985779	SNP
Q. robur	FORGENIUS-MultiSp50K	Qrob_Chr06	2026427	2026467	-	ACCGTTTTTTTGTTCGGCAATCACATGCTTCCCATGATAG	2026316	random
Q. robur	FORGENIUS-MultiSp50K	Qrob_Chr06	2089030	2089070	-	AGTGGTACTCTTGCAGTGTTTGCTAATTCGCTCTCTTTTG	2088944	random
Q. robur	FORGENIUS-MultiSp50K	Qrob_Chr06	2098255	2098295	-	TGCAATACTATACTCGCAAAGTCGCTTAAGCCCCTCCAAG	2098165	SNP
Q. robur	FORGENIUS-MultiSp50K	Qrob_Chr06	2098327	2098367	+	AAGCGCACACACAGTTTAGGCCTTTTTGAATTGTATAGTG	2098450	SNP
Q. robur	FORGENIUS-MultiSp50K	Qrob_Chr06	2219186	2219226	-	CTTTGCTCGTCCACGTACTTCTGGTAGAAAGCGACGAGTG	2219086	random
Q. robur	FORGENIUS-MultiSp50K	Qrob_Chr06	2333441	2333481	-	GCAAAAGAGACTGAAATTCTATGTAGAGGTTTCTTACACC	2333351	random
Q. robur	FORGENIUS-MultiSp50K	Qrob_Chr06	2400766	2400806	-	CGAAGAGGAGAGAAGGAAATGTTGAGAAGAGAGAAAATTA	2400628	random
Q. robur	FORGENIUS-MultiSp50K	Qrob_Chr06	2460737	2460777	-	CCTCCTCCTCCCTCTGCCTCTCCTCCTTATCCTCTACCTC	2460637	random
Q. robur	FORGENIUS-MultiSp50K	Qrob_Chr06	2572762	2572802	-	ATAGATATGTTCAGCATCAAAAAAACATTCCTAATTCCTC	2572692	random
Q. robur	FORGENIUS-MultiSp50K	Qrob_Chr06	2646089	2646129	-	TAGGTACTAAAACTGAAGTTGTCCCTTAATTGTGTGACTG	2645992	random
Q. robur	FORGENIUS-MultiSp50K	Qrob_Chr06	2707321	2707361	-	AATGCTATGTTAATAGATAACATCTCCACGCCCCCAAAAG	2707272	SNP
Q. robur	FORGENIUS-MultiSp50K	Qrob_Chr06	2771805	2771845	-	ACACAATAAGATGAAACCTATGATGCCTCCTGCTAATGTG	2771710	random
Q. robur	FORGENIUS-MultiSp50K	Qrob_Chr06	2797214	2797254	+	TGAAAGCTGAAACCCTCTTTTCATCATAGTTACTAGAAAC	2797345	SNP
Q. robur	FORGENIUS-MultiSp50K	Qrob_Chr06	3080656	3080696	-	CTCTGGATTACATGATGGTGTTAAGTGGAAAAACATAAGG	3080566	random
Q. robur	FORGENIUS-MultiSp50K	Qrob_Chr06	3233537	3233577	+	GTAGGTGTAAACTGGATAGTCCAATTCTGCTACACCACTG	3233667	SNP
Q. robur	FORGENIUS-MultiSp50K	Qrob_Chr06	3285647	3285687	-	TGACCAAAAGAGATTTTTTTGGTGCTGATTTGACCATTTG	3285557	random
Q. robur	FORGENIUS-MultiSp50K	Qrob_Chr06	3635454	3635494	-	AAATTCTTGAACTTCTACATTTATATGAAAGAACAGAAAC	3635378	SNP
Q. robur	FORGENIUS-MultiSp50K	Qrob_Chr06	3635636	3635676	+	TAGAGTTTACAAGAAGGCCCTCATGGATGATGCCAGTTTC	3635770	SNP
Q. robur	FORGENIUS-MultiSp50K	Qrob_Chr06	3637340	3637380	-	TCAAGCAAGCAATGCTGCTTTTGCTCATTCTATTTAAAGC	3637255	SNP
Q. robur	FORGENIUS-MultiSp50K	Qrob_Chr06	3650389	3650429	-	GTGAAGTCTAATAACCATTACTAACAATCACAGTGACACC	3650292	SNP
Q. robur	FORGENIUS-MultiSp50K	Qrob_Chr06	4290147	4290187	-	AAGTCGTTACATCAGCCTAGGTCACCACGTTTCTCCTTAC	4290075	random
Q. robur	FORGENIUS-MultiSp50K	Qrob_Chr06	4357846	4357886	-	ACTCGAATAGGAGTATCACTTGGGTTGATTGGTCTAAGAG	4357738	random
Q. robur	FORGENIUS-MultiSp50K	Qrob_Chr06	4370027	4370067	-	GAGAAAGAAAGCGATTGCGCTTGTTTTGAGGGTTTTCGAG	4369929	SNP
Q. robur	FORGENIUS-MultiSp50K	Qrob_Chr06	4370111	4370151	+	TAAGTCTCTACAAAGATCAGTAGTGGCAATTCTAGAGAGG	4370255	SNP
Q. robur	FORGENIUS-MultiSp50K	Qrob_Chr06	4676894	4676934	-	CAGGGGGAATCGCTTACTCCAGTAATGATAGATGCTTTGG	4676809	random
Q. robur	FORGENIUS-MultiSp50K	Qrob_Chr06	4737419	4737459	-	CATATACTGGGCTAAGTATAGTGTTTCAGACTAGTGATCT	4737326	random
Q. robur	FORGENIUS-MultiSp50K	Qrob_Chr06	4794387	4794427	+	GTCGAACATCTGGTGGGTGTCCGAGCATGGTGAAGATAAC	4794525	SNP
Q. robur	FORGENIUS-MultiSp50K	Qrob_Chr06	5034018	5034058	+	CTTCAAAAATGAAGAAAATTACCTGCAAGGACAAGTAGAG	5034140	random
Q. robur	FORGENIUS-MultiSp50K	Qrob_Chr06	5064172	5064212	+	GGGTTATCTGTACCGCCAGGACTTACCATATCAACAGAAG	5064324	SNP
Q. robur	FORGENIUS-MultiSp50K	Qrob_Chr06	5090992	5091032	-	AAACCCACTACGGTTTTGCAACAAGCGACGGTAAACTTTG	5090916	SNP
Q. robur	FORGENIUS-MultiSp50K	Qrob_Chr06	5235423	5235463	+	AGACCCTTACCCAAATTTTTCCCCTAATGTTTTATCTTAC	5235537	random
Q. robur	FORGENIUS-MultiSp50K	Qrob_Chr06	5236483	5236523	-	GCCGCAGGATTGTTTGATCGAACGGATTAGAGTTCCACAG	5236403	SNP
Q. robur	FORGENIUS-MultiSp50K	Qrob_Chr06	5300408	5300448	+	ACATCGTACATTTTGAAGGAAAATAGACAAAGCTTCATTG	5300542	random
Q. robur	FORGENIUS-MultiSp50K	Qrob_Chr06	5358375	5358415	-	TTTGGATTGAAAATTGAAGCAGGTAGAACAGCTTGTAGAG	5358253	random
Q. robur	FORGENIUS-MultiSp50K	Qrob_Chr06	5388498	5388538	-	GGTCCATTAATAGTTCTGTTTGCCCTAATGAGTTTGAGTG	5388397	SNP
Q. robur	FORGENIUS-MultiSp50K	Qrob_Chr06	5478862	5478902	-	TTATGTAAAGTTCAACCAGGTTGGTGAGATTTCCAAGTTC	5478782	random
Q. robur	FORGENIUS-MultiSp50K	Qrob_Chr06	5530082	5530122	+	AGTTTGGAAAGAGAGTTTCGGCTGTTGAAAGAAGATAGAG	5530215	random
Q. robur	FORGENIUS-MultiSp50K	Qrob_Chr06	5607880	5607920	-	GCAGCCTCATCAAATTTCCATGATTTTTGTGCCAACATGG	5607785	SNP
Q. robur	FORGENIUS-MultiSp50K	Qrob_Chr06	5629661	5629701	-	TATGCTGATTTATCAAACACGTTTATTATGGGTAGTAGTG	5629569	SNP
Q. robur	FORGENIUS-MultiSp50K	Qrob_Chr06	5797009	5797049	-	GTGTGAGTTGGCTTCCATTATACAAGTTTAGAAACTACAG	5796916	SNP
Q. robur	FORGENIUS-MultiSp50K	Qrob_Chr06	5896751	5896791	-	CATCTGGGGCACACATCAATATGATGGTAGAGTGGTCTTG	5896650	random
Q. robur	FORGENIUS-MultiSp50K	Qrob_Chr06	5905066	5905106	+	CCTTTGCCCCAGCTAGATCTTTAGATATCATTTCTCCATC	5905179	SNP
Q. robur	FORGENIUS-MultiSp50K	Qrob_Chr06	6001315	6001355	-	GAGGGCTTGTCTGAGAAGGAACCAGTTGGCAGCTCAGTAG	6001232	SNP
Q. robur	FORGENIUS-MultiSp50K	Qrob_Chr06	6052619	6052659	-	GGTCAGTGCCGTAATTTTGAACGCAAGAACAACCATTAAA	6052545	random
Q. robur	FORGENIUS-MultiSp50K	Qrob_Chr06	6115961	6116001	-	ACTCAATTCATTGAAATGGCTTTTAGGTCTTTGTGATAAG	6115867	random
Q. robur	FORGENIUS-MultiSp50K	Qrob_Chr06	6170589	6170629	+	TCTCCATCTCTCACATTTGACCAATCAATCAATAATTTTC	6170701	random
Q. robur	FORGENIUS-MultiSp50K	Qrob_Chr06	6224163	6224203	-	TAATCACTGCATGAAAGGGAGGTGTAAGTAAAATGTAAAC	6224091	random
Q. robur	FORGENIUS-MultiSp50K	Qrob_Chr06	6269251	6269291	-	TATGTGGCTATATCACATACATAAGAGGTTCATCTTACAC	6269165	SNP
Q. robur	FORGENIUS-MultiSp50K	Qrob_Chr06	6304046	6304086	-	GTATTTTTTCTCTCCAGAGCATTTTCCTTCATTCACAAAG	6303955	random
Q. robur	FORGENIUS-MultiSp50K	Qrob_Chr06	6304167	6304207	+	GCCCCTGTAGCTGACGAGTTTTGTCCAGAGACCTCAACAC	6304282	SNP
Q. robur	FORGENIUS-MultiSp50K	Qrob_Chr06	6374640	6374680	-	AGAATATTATTCCCAAAAACAGGGTGAAGTGCTTGGAATC	6374569	random
Q. robur	FORGENIUS-MultiSp50K	Qrob_Chr06	6436967	6437007	-	CACATGGGACAAGTTTGGTTCGTTAAGTGTGGAGTTTTTA	6436849	random
Q. robur	FORGENIUS-MultiSp50K	Qrob_Chr06	6509127	6509167	-	TCAGCCAATACTGGTTGAGAATGAGCACCTCAATGATTTC	6509045	random
Q. robur	FORGENIUS-MultiSp50K	Qrob_Chr06	6521949	6521989	-	GAATATTTTTGCGAAGTCTGCAAATTCTATGATGATGATG	6521864	SNP
Q. robur	FORGENIUS-MultiSp50K	Qrob_Chr06	6542115	6542155	+	CCCAATTCCTTGCTGGAAGCTTTCTCTGAACCTTCAAACC	6542252	SNP
Q. robur	FORGENIUS-MultiSp50K	Qrob_Chr06	6565529	6565569	-	TCAAAGCAGAAAACATATATGCTGGAGCCCAATGATACCC	6565434	random
Q. robur	FORGENIUS-MultiSp50K	Qrob_Chr06	6634102	6634142	-	ACAGCTGGGACACTTGGGCTACAACCAAGCCTTGAAAGAG	6634030	SNP
Q. robur	FORGENIUS-MultiSp50K	Qrob_Chr06	6817790	6817830	-	GCCAGAGGTCATGAATAGTTCTTAAATTCCATCACATATC	6817715	random
Q. robur	FORGENIUS-MultiSp50K	Qrob_Chr06	6885122	6885162	-	TATTGTGTTTAAACTCTTAGCTAGCATCTTGAAACCATCC	6885007	random
Q. robur	FORGENIUS-MultiSp50K	Qrob_Chr06	7049647	7049687	+	GTCTCTAAGAAAATATGACCAAAACCGGTAAAGTGTATTC	7049791	random
Q. robur	FORGENIUS-MultiSp50K	Qrob_Chr06	7115044	7115084	-	AGCAAAGTCGGAGAAAAAGGATCACACGCGTTTGTTTACG	7114923	random
Q. robur	FORGENIUS-MultiSp50K	Qrob_Chr06	7191694	7191734	+	TTCGAATATTTACTTTCTTCAAACAGCTGATACTTTCTCC	7191818	random
Q. robur	FORGENIUS-MultiSp50K	Qrob_Chr06	7252939	7252979	+	AGCAACGGAATTGACTGATATATCCTTGCAGAGGTGAGAC	7253076	random
Q. robur	FORGENIUS-MultiSp50K	Qrob_Chr06	7508694	7508734	-	ATCCGTGCAGAGCTCATGTCCCCACAACTTGCATACATCC	7508610	random
Q. robur	FORGENIUS-MultiSp50K	Qrob_Chr06	7517794	7517834	+	TTAAACTTGAGTTGAGAGTTCAGCAATTTATAGCTCTTTG	7517926	SNP
Q. robur	FORGENIUS-MultiSp50K	Qrob_Chr06	7793961	7794001	+	ACCAAATACAAATTAACTGTAGGTTTTAGCCGCAACTATC	7794085	random
Q. robur	FORGENIUS-MultiSp50K	Qrob_Chr06	7848875	7848915	+	AGATGGTAACAACTTTGGTTACTGAGCCTTAGTAATGTCC	7848992	random
Q. robur	FORGENIUS-MultiSp50K	Qrob_Chr06	7925354	7925394	-	CCGACCCGTCACCACAACCCTGTGTTTCTTCATGTCTGTC	7925272	random
Q. robur	FORGENIUS-MultiSp50K	Qrob_Chr06	7982278	7982318	+	CACAGTTTTAATGGAACTTGTCTGTCGACATGGATATTTG	7982409	random
Q. robur	FORGENIUS-MultiSp50K	Qrob_Chr06	8011471	8011511	+	CGCGCTGGTGTACGGCGAGTACAAGGGGATTCCGAAGAAG	8011626	SNP
Q. robur	FORGENIUS-MultiSp50K	Qrob_Chr06	8067770	8067810	-	TGTCAAAACAAATTTAGTTACCTGTCTCATGAGTTCTTTC	8067690	random
Q. robur	FORGENIUS-MultiSp50K	Qrob_Chr06	8120366	8120406	+	GTTCAACTTGGCACTTAAATACTATGTCATACCCCTAATC	8120490	random
Q. robur	FORGENIUS-MultiSp50K	Qrob_Chr06	8189909	8189949	-	CATTTCAGGTAATCTATGTATCTAGTTGAGAGGGTAATCG	8189831	random
Q. robur	FORGENIUS-MultiSp50K	Qrob_Chr06	8300892	8300932	-	TCCTTGTTTATGTAAAGGCCTATAATGTGACGGGTAATTG	8300774	random
Q. robur	FORGENIUS-MultiSp50K	Qrob_Chr06	8302467	8302507	-	ATTGACAATTGGTAAAATCCCTTAATGGGAGGTCCATGGC	8302397	SNP
Q. robur	FORGENIUS-MultiSp50K	Qrob_Chr06	8347300	8347340	-	CCCAAATGGTGAAGTTCATGAGGCTACTACTAACACAAAT	8347200	SNP
Q. robur	FORGENIUS-MultiSp50K	Qrob_Chr06	8353398	8353438	-	TGCTTCTCTACATTCAGGTTTACAGAATAATCAAGGTCTC	8353278	random
Q. robur	FORGENIUS-MultiSp50K	Qrob_Chr06	8436069	8436109	-	ACCTTGGGGACCACCAATGTGATTCTAAAGGTTCTAACTC	8435976	random
Q. robur	FORGENIUS-MultiSp50K	Qrob_Chr06	8490696	8490736	-	TCTGGGTTTGATTTGAATGAGGTTCTAAGCTTTAACGAAG	8490584	random
Q. robur	FORGENIUS-MultiSp50K	Qrob_Chr06	8494399	8494439	+	CTTGTCTTTAGTTAGTATCAGTTACAACCTTGTTGAGCAC	8494532	SNP
Q. robur	FORGENIUS-MultiSp50K	Qrob_Chr06	8523107	8523147	-	CGTGAATAAATGATCTGGCTTTCTGTTTAATATGGTTTAC	8523019	SNP
Q. robur	FORGENIUS-MultiSp50K	Qrob_Chr06	8547400	8547440	-	GTCATATGTCTGGATTTACCCCCACATCATGATTATTCTC	8547313	random
Q. robur	FORGENIUS-MultiSp50K	Qrob_Chr06	8583936	8583976	+	GTTTCAATAACTTGCTTATCAGGAGCTTTCCCATACTTTG	8584071	SNP
Q. robur	FORGENIUS-MultiSp50K	Qrob_Chr06	8603477	8603517	-	ATGGCTTTAATGCCATGTAGTAAGTTGCAGGGAAATGTTG	8603396	random
Q. robur	FORGENIUS-MultiSp50K	Qrob_Chr06	8678645	8678685	+	TCAACCATGAGAGGAAGTCCATTGCGAAGAGACACAGTTG	8678778	random
Q. robur	FORGENIUS-MultiSp50K	Qrob_Chr06	8695491	8695531	-	TTGCCAGGAATGATGGTGGTCTACCCAGCAAAAGCATTAC	8695398	SNP
Q. robur	FORGENIUS-MultiSp50K	Qrob_Chr06	8741823	8741863	-	GTGAGGAGGAGGATTATTGGGAGGAGAAGAAGCCCAACTG	8741729	random
Q. robur	FORGENIUS-MultiSp50K	Qrob_Chr06	8839536	8839576	-	CTCCAGGTTAGTTTCTTTGTTGTTGTCTATAGCAGTTGTC	8839406	random
Q. robur	FORGENIUS-MultiSp50K	Qrob_Chr06	8899329	8899369	-	TTTTTACTTGCTTCCATCGGAAAGAAAGATGACTTCATTG	8899221	random
Q. robur	FORGENIUS-MultiSp50K	Qrob_Chr06	8932384	8932424	-	CATGTGATAATAAATGTCAGAAGCTGTTTAGCAAGGAAAC	8932298	SNP
Q. robur	FORGENIUS-MultiSp50K	Qrob_Chr06	8966959	8966999	+	GATCGATTCGATCGCGTATTCGTATATTCACTCCCAAAAA	8967120	random
Q. robur	FORGENIUS-MultiSp50K	Qrob_Chr06	9021380	9021420	-	AAAATCATCATGTTAGTTGAGCTCATTTTATAAGGATTGC	9021284	random
Q. robur	FORGENIUS-MultiSp50K	Qrob_Chr06	9093509	9093549	-	CTGAGTCTCTCACAAAAGGCCCAGAAAAATCAAAACTTTC	9093403	random
Q. robur	FORGENIUS-MultiSp50K	Qrob_Chr06	9125068	9125108	-	CTCCAGTTTCAGTATTAGCTCTAGAAAACTTGATCAGTCC	9124983	SNP
Q. robur	FORGENIUS-MultiSp50K	Qrob_Chr06	9165607	9165647	-	GTAACTAGAATGTGAGAAATGATGTCAAAAGACCCCATAG	9165485	random
Q. robur	FORGENIUS-MultiSp50K	Qrob_Chr06	9200627	9200667	-	CAAGGCCGTTGATTTAAGTGGCGGAGGGGACCACTTCCAG	9200547	SNP
Q. robur	FORGENIUS-MultiSp50K	Qrob_Chr06	9267411	9267451	-	TGGAAAAACCATTACTGTATATCTCCAACTCTGTTATCTG	9267323	random
Q. robur	FORGENIUS-MultiSp50K	Qrob_Chr06	9369139	9369179	-	GCTCTCTTTGTTCTGTGTGGTGGCGTAAAGAAAAACTAGG	9369060	SNP
Q. robur	FORGENIUS-MultiSp50K	Qrob_Chr06	9420324	9420364	+	GTGAGCTCAAATGAGGAATTGCTTAGTGGGTTTTTATGTG	9420443	random
Q. robur	FORGENIUS-MultiSp50K	Qrob_Chr06	9450524	9450564	-	TCTGTTACAACATAGCAAAACTATACCAGATCTGACCAAC	9450429	SNP
Q. robur	FORGENIUS-MultiSp50K	Qrob_Chr06	9461447	9461487	-	TGAAAAAAAGGACAACACGCATACTGAAGCAGTTCTCCAC	9461357	SNP
Q. robur	FORGENIUS-MultiSp50K	Qrob_Chr06	9541627	9541667	-	CTTCGAATCCTCATCGGTATTTACACCCGACCCATCTAAC	9541551	random
Q. robur	FORGENIUS-MultiSp50K	Qrob_Chr06	9597992	9598032	-	CTGTCGCCAGTCCAAAGAAAAACGAATTCTCTCCTTCTGC	9597906	random
Q. robur	FORGENIUS-MultiSp50K	Qrob_Chr06	9650028	9650068	-	GTTCTTTGTTCATGTACATATTGTCAATCTCTTAAAGTGC	9649957	random
Q. robur	FORGENIUS-MultiSp50K	Qrob_Chr06	9772867	9772907	-	ATGAAATGGAGAGAAATGGCTATCCTCCCAATGTGACTAC	9772777	random
Q. robur	FORGENIUS-MultiSp50K	Qrob_Chr06	9773432	9773472	-	CTTTTGAAGGCATTGTGTAAGAAGGATAAGGTTGATAGTG	9773347	SNP
Q. robur	FORGENIUS-MultiSp50K	Qrob_Chr06	9773595	9773635	+	TGTCGGCTTGCACCCAAATTCCCTAATCCTATAAAAAGTC	9773708	SNP
Q. robur	FORGENIUS-MultiSp50K	Qrob_Chr06	9828537	9828577	+	GCTGTAACAATGTTGTGCATAAGGCGCTTGTTGTCTTTAC	9828668	random
Q. robur	FORGENIUS-MultiSp50K	Qrob_Chr06	9879887	9879927	-	CACTCGTCCATTTGAGCCTTCAAAACAGAAAATCCAAGAG	9879803	random
Q. robur	FORGENIUS-MultiSp50K	Qrob_Chr06	9942189	9942229	-	AGATGAAAGCTTCTAAGTCACAATCTTCAAATAGCAGCAG	9942096	random
Q. robur	FORGENIUS-MultiSp50K	Qrob_Chr06	10032542	10032582	+	CCTTGCTCTGACCCCAATTTCTCCTTCTTCCAATTCCAAC	10032673	random
Q. robur	FORGENIUS-MultiSp50K	Qrob_Chr06	10085323	10085363	-	ATCTCATTTGAATATGTGCCAATGCACACGCATGGTCCAG	10085230	random
Q. robur	FORGENIUS-MultiSp50K	Qrob_Chr06	10145058	10145098	+	GTTCCCTGTTTTATGCTCTTGTCATCTTTCTTGTTGATGG	10145193	random
Q. robur	FORGENIUS-MultiSp50K	Qrob_Chr06	10549933	10549973	-	GAGGTGTAATTTCAACTCTGCTAGGCACCTATTTGCAAGG	10549842	random
Q. robur	FORGENIUS-MultiSp50K	Qrob_Chr06	10635302	10635342	-	CAGTACTACCACTAACACTACTTTTACTCGCAGAATTAAC	10635221	random
Q. robur	FORGENIUS-MultiSp50K	Qrob_Chr06	10719382	10719422	-	GGCACAGCTTAATTGACCTGTAATTTAAAATTTTCCTTCG	10719299	random
Q. robur	FORGENIUS-MultiSp50K	Qrob_Chr06	10765480	10765520	+	TTGTGAAATTTTCAGGAGATTTCTAGCTTGAGTGTAGAGC	10765605	SNP
Q. robur	FORGENIUS-MultiSp50K	Qrob_Chr06	10767350	10767390	-	CACCATAACGGGTCTTGAGGGATTCTGGAGGCTCCTCTTC	10767251	SNP
Q. robur	FORGENIUS-MultiSp50K	Qrob_Chr06	10770559	10770599	+	TCTGCTAGCATATTCTCCTCTTCAATGATTTCTTTAGCTG	10770676	random
Q. robur	FORGENIUS-MultiSp50K	Qrob_Chr06	10775051	10775091	+	AAGCACATCACACTCAGTAACATTTCAATCACACATTACC	10775162	SNP
Q. robur	FORGENIUS-MultiSp50K	Qrob_Chr06	10785106	10785146	-	CGTGCAGGTTGCAACAGGAGGCTCTGATGGCATTCTCCAC	10785017	SNP
Q. robur	FORGENIUS-MultiSp50K	Qrob_Chr06	10842941	10842981	-	TGGCCTTTTTGACACCTTACAGTCCTCCCCTTCACTTATC	10842862	SNP
Q. robur	FORGENIUS-MultiSp50K	Qrob_Chr06	10903939	10903979	-	AAAAATAAGATGACAAGCAAGTACTACACCAAGGCTGATG	10903846	random
Q. robur	FORGENIUS-MultiSp50K	Qrob_Chr06	10967438	10967478	+	TGGTCTGATAGGAAATTTTTTCTAGTATGTCAGACAAAGC	10967579	random
Q. robur	FORGENIUS-MultiSp50K	Qrob_Chr06	11043717	11043757	+	ACAAGAATCACAATTTATAACAGCGAAGTCCTTTATTAGC	11043850	random
Q. robur	FORGENIUS-MultiSp50K	Qrob_Chr06	11139246	11139286	-	ACTTGCAAGGGGAGGAGGTTAGGTGCCAGTTGAGCTAGAG	11139153	random
Q. robur	FORGENIUS-MultiSp50K	Qrob_Chr06	11146373	11146413	-	ACAGTTGGTGTTATCAGACAAGGACCAAGAGGAGAAGACT	11146303	SNP
Q. robur	FORGENIUS-MultiSp50K	Qrob_Chr06	11146949	11146989	-	TGTTTCAACTCCTATTATATCTATAAAAGATAGAAAGGGC	11146863	SNP
Q. robur	FORGENIUS-MultiSp50K	Qrob_Chr06	11168302	11168342	-	CTAACTTAATATAGACTATGGATTCATGGCCAGCTAAAAC	11168210	SNP
Q. robur	FORGENIUS-MultiSp50K	Qrob_Chr06	11168357	11168397	+	TTTATGTAATTGAACAGTGATGTCAGCGGATGATGGGAAA	11168490	SNP
Q. robur	FORGENIUS-MultiSp50K	Qrob_Chr06	11316240	11316280	-	GTGGAAATGAGAATACCTCGTGGATACTGATGTTCTATTG	11316149	random
Q. robur	FORGENIUS-MultiSp50K	Qrob_Chr06	11400680	11400720	+	GTGTCCATACAAGAACCATGAACTCCAGGGCCTATTTTAG	11400807	random
Q. robur	FORGENIUS-MultiSp50K	Qrob_Chr06	11487486	11487526	-	CAAAGACAGCTACTGGGAAGATACAGAAGCATTTGCTGAG	11487362	random
Q. robur	FORGENIUS-MultiSp50K	Qrob_Chr06	11552396	11552436	-	TGTTGATGCCTATGACAAGGAAAGAATTGCAGAATCAAAG	11552316	random
Q. robur	FORGENIUS-MultiSp50K	Qrob_Chr06	11613537	11613577	-	TCTTAAACCAATACACTTAAGGCATTCATTAAATTTTGCC	11613458	random
Q. robur	FORGENIUS-MultiSp50K	Qrob_Chr06	11671178	11671218	+	TTTGCTAGCACAAGTGGAGTAAAGGGAATGAGGATCACAG	11671336	random
Q. robur	FORGENIUS-MultiSp50K	Qrob_Chr06	11708424	11708464	-	ATGATTGGGTCTAAATATGATCTAACATCATCTCTGAAAG	11708354	SNP
Q. robur	FORGENIUS-MultiSp50K	Qrob_Chr06	11732096	11732136	-	AGATTGTTACAGAATCAGGACCAAGACTTTATAAGACAAC	11731976	random
Q. robur	FORGENIUS-MultiSp50K	Qrob_Chr06	11805664	11805704	+	CCTGGGGAAACTGAATTCGAGGGAGGAATCTATCATGGAC	11805790	SNP
Q. robur	FORGENIUS-MultiSp50K	Qrob_Chr06	11855913	11855953	-	TTTACAGAAACAGAAAGAAAGAGAGAGATGGAGCAGGTTG	11855819	SNP
Q. robur	FORGENIUS-MultiSp50K	Qrob_Chr06	11914058	11914098	-	TGCGAAATTTTTGTTGTTTTTGACTAATCACCTTCACTTG	11913966	random
Q. robur	FORGENIUS-MultiSp50K	Qrob_Chr06	11917413	11917453	-	GGTCTCACAATACTTTGAGTCAGTCCTATGTAGATGTTTC	11917301	SNP
Q. robur	FORGENIUS-MultiSp50K	Qrob_Chr06	11923685	11923725	+	CAGACCTCGCGTAATCGACGAACGCAAGGAAACGATCTTC	11923805	SNP
Q. robur	FORGENIUS-MultiSp50K	Qrob_Chr06	11926203	11926243	-	AGAATGAGAAGGGGCAGGTGTGTTGGGTGATTTTATTTTG	11926119	SNP
Q. robur	FORGENIUS-MultiSp50K	Qrob_Chr06	11926385	11926425	+	ACCAAAAGCAACAGGTCCCCAGTTCGAGTTTGGGAATAGG	11926506	SNP
Q. robur	FORGENIUS-MultiSp50K	Qrob_Chr06	11928809	11928849	+	TTTGGTCCATTGACCTACACCGAATTAGCACCAACTCTTC	11928925	SNP
Q. robur	FORGENIUS-MultiSp50K	Qrob_Chr06	11931796	11931836	-	TCTCGCTGGGTTATTGGGTAACAATGGTGGGTTAGGTGGT	11931694	SNP
Q. robur	FORGENIUS-MultiSp50K	Qrob_Chr06	11983483	11983523	-	TGGCAAAGACAATGAAAGTGGAACTGGAATGGATTTGGAT	11983389	random
Q. robur	FORGENIUS-MultiSp50K	Qrob_Chr06	12055146	12055186	-	GGGTTTATGTTACTGGATCAGAAGTTGTTTCAGACTTAAC	12055064	random
Q. robur	FORGENIUS-MultiSp50K	Qrob_Chr06	12107361	12107401	-	CACGAAGCGTTGAACCAACCAAGCACAAAGGCTGCATAAG	12107266	SNP
Q. robur	FORGENIUS-MultiSp50K	Qrob_Chr06	12123034	12123074	-	TCATCAGTTTATAGGAGTAGAATAGTGGCGTCTAGTAACC	12122942	SNP
Q. robur	FORGENIUS-MultiSp50K	Qrob_Chr06	12188852	12188892	-	ATTCCAAAATCAATCCCATTGGGGACATAATTAGCCTTAG	12188774	random
Q. robur	FORGENIUS-MultiSp50K	Qrob_Chr06	12251489	12251529	-	AGTTGAGTCGACCTCCCTATGCATCATATACAAATTTAAC	12251377	SNP
Q. robur	FORGENIUS-MultiSp50K	Qrob_Chr06	12252279	12252319	-	ACCCCCAAAGCGACCAGCAAGGTAGCAGCATGGGGAATTG	12252200	SNP
Q. robur	FORGENIUS-MultiSp50K	Qrob_Chr06	12306382	12306422	-	TACTGAAGCATCAATGCATCAAAACCAGTTGAAATCATCC	12306306	random
Q. robur	FORGENIUS-MultiSp50K	Qrob_Chr06	12481854	12481894	+	ACTCCAATTACACCATTAACAGTACCAAAAATGACAGTTG	12481991	random
Q. robur	FORGENIUS-MultiSp50K	Qrob_Chr06	12632522	12632562	-	AATCAATAACTAAGGGTAATGCTGAACTGACTGTTTGGAC	12632427	random
Q. robur	FORGENIUS-MultiSp50K	Qrob_Chr06	12706601	12706641	-	TCCTCTGTGGAGCCATGCTTTATTATTCGCCAAAATGTTC	12706512	random
Q. robur	FORGENIUS-MultiSp50K	Qrob_Chr06	12710843	12710883	-	GATCCTATTAGTACACATGTCAAGTCTTGCCCATAAAATC	12710753	SNP
Q. robur	FORGENIUS-MultiSp50K	Qrob_Chr06	12718294	12718334	-	TGGCAAAGTAAGTAGATCCATCTTTGACAATTCATTGGAC	12718212	SNP
Q. robur	FORGENIUS-MultiSp50K	Qrob_Chr06	12742167	12742207	-	GGTGGTAGGAGTTGATTCTTCTGCAGATGGTGTTAAGCTG	12742072	SNP
Q. robur	FORGENIUS-MultiSp50K	Qrob_Chr06	12742283	12742323	+	TTGGGACAATATCTGCGGCAAACTCAACCACAGTTATCTC	12742405	SNP
Q. robur	FORGENIUS-MultiSp50K	Qrob_Chr06	12804245	12804285	-	ATTACGTACTTTGAGTTCTCATCCTCAAAATATGGTGTTG	12804159	SNP
Q. robur	FORGENIUS-MultiSp50K	Qrob_Chr06	12861052	12861092	-	TACTTGAGTAATGATAGTAGCTACTCAGTCTCATTGGAGG	12860982	random
Q. robur	FORGENIUS-MultiSp50K	Qrob_Chr06	12936437	12936477	-	GGGGGTTTAGAACCAGAGGAGCCTCTATTAGAACTTTTCG	12936348	random
Q. robur	FORGENIUS-MultiSp50K	Qrob_Chr06	13007809	13007849	-	GGTGCAGTATTCCTCATATGCTTTTGGAACTGTAAAAGTG	13007702	random
Q. robur	FORGENIUS-MultiSp50K	Qrob_Chr06	13060055	13060095	-	GGCACATAGTAGGCACAAGAAACCAAACTTGACATCATTC	13059938	random
Q. robur	FORGENIUS-MultiSp50K	Qrob_Chr06	13122744	13122784	+	TACATGTTCCATTCTACAACCTCACCACGACTTTCTTATG	13122871	random
Q. robur	FORGENIUS-MultiSp50K	Qrob_Chr06	13211925	13211965	-	CACTTCAAAATTCTGAACTTGTTATGATTCAGTGGGAATA	13211855	random
Q. robur	FORGENIUS-MultiSp50K	Qrob_Chr06	13253421	13253461	+	GTGCATTGTGCAAGTTTCTTATGCCATTGGTGTTCCTGAG	13253534	SNP
Q. robur	FORGENIUS-MultiSp50K	Qrob_Chr06	13294849	13294889	-	AACTAATTAAAAGGCTTTCCTTTTTCAATTCTGTCAAAGC	13294768	random
Q. robur	FORGENIUS-MultiSp50K	Qrob_Chr06	13296206	13296246	-	CACAGTCATCTCAGCTAGGTGCAGGTCATGTTGGCTTATG	13296129	SNP
Q. robur	FORGENIUS-MultiSp50K	Qrob_Chr06	13404029	13404069	-	GGTTCAAGACACATTTGCTAGGATATCGGGTTACTGTGAG	13403941	random
Q. robur	FORGENIUS-MultiSp50K	Qrob_Chr06	13455956	13455996	+	AGCCATTTGCTGCAATTTATAGAAGGCATAATCTGTGGAG	13456074	random
Q. robur	FORGENIUS-MultiSp50K	Qrob_Chr06	13521162	13521202	-	AGTTGAAGTATTTAGGAGACAGAACCCACTGCAAACAAAG	13521068	random
Q. robur	FORGENIUS-MultiSp50K	Qrob_Chr06	13590988	13591028	-	AACCAAATTGGAATTATTTTGATTATTTCTGAGGAAGCTG	13590887	random
Q. robur	FORGENIUS-MultiSp50K	Qrob_Chr06	13653888	13653928	-	GATGACTTTATCATCAAGCACGTCCACCATTTGTAATTTG	13653811	random
Q. robur	FORGENIUS-MultiSp50K	Qrob_Chr06	13656735	13656775	-	CAGGTATCAAAGCAGATGAGTGGTTTAAGCAGGACTATAC	13656645	SNP
Q. robur	FORGENIUS-MultiSp50K	Qrob_Chr06	13749357	13749397	-	AAGTGCACATCTGGGTGCACAAACACACAACAGAAAGAAG	13749276	random
Q. robur	FORGENIUS-MultiSp50K	Qrob_Chr06	13806485	13806525	+	ACCAAATTACTCCCCATGCAACCCCATTACAAGGGCATGG	13806631	random
Q. robur	FORGENIUS-MultiSp50K	Qrob_Chr06	13813349	13813389	+	GTTGGTACTCTGGCAAGAATATAAACCACTCTACAATGAC	13813490	SNP
Q. robur	FORGENIUS-MultiSp50K	Qrob_Chr06	13815151	13815191	-	GCCTTTGTCTGCCTCTAAAAGCCTAAAACTTGTGGCTAAC	13815070	SNP
Q. robur	FORGENIUS-MultiSp50K	Qrob_Chr06	14098376	14098416	-	CAAAACTGATAGCAAATAGTGGCATGTCTGATTATTCTTC	14098271	SNP
Q. robur	FORGENIUS-MultiSp50K	Qrob_Chr06	14203363	14203403	+	TTCGCAAGCTTGAGATTAGGGACAGCCCCTTCGGGGACAT	14203474	random
Q. robur	FORGENIUS-MultiSp50K	Qrob_Chr06	14292937	14292977	-	TGAAGATTTTTGTGATACTAGTCACCTGATGATAATGTTC	14292815	random
Q. robur	FORGENIUS-MultiSp50K	Qrob_Chr06	14479162	14479202	-	GCATCTTTTTAGTAATTTCTTGCAGGTGTATTCTCACCTC	14479067	random
Q. robur	FORGENIUS-MultiSp50K	Qrob_Chr06	14530460	14530500	+	TCTCAACTTTGTACAGTCACAGTATCATTAGTCAAAGCAT	14530596	random
Q. robur	FORGENIUS-MultiSp50K	Qrob_Chr06	14650827	14650867	-	AAATCAATTCTTTGCTTTGTTTTGGAGGTGTCTTGTACTC	14650739	random
Q. robur	FORGENIUS-MultiSp50K	Qrob_Chr06	14814951	14814991	-	CTACGATAATTATCCCATGGTCTCAGATCCTCACAACTCC	14814872	random
Q. robur	FORGENIUS-MultiSp50K	Qrob_Chr06	14821538	14821578	-	TCAAGTCCACCTTACGAAGATATGGTGCACCATCCATGCA	14821456	SNP
Q. robur	FORGENIUS-MultiSp50K	Qrob_Chr06	14938448	14938488	+	ATGTAACAAAAATAACTATCATTGCAATAGTAACTTAAAA	14938561	SNP
Q. robur	FORGENIUS-MultiSp50K	Qrob_Chr06	15049642	15049682	-	AACCTATTCTCTAAATTTGTTGTGCCAGATTCCTGGGTTG	15049548	random
Q. robur	FORGENIUS-MultiSp50K	Qrob_Chr06	15122304	15122344	-	TTTTATGGTCAACGTTATCAACTTCTTTATTTTTACTTTC	15122212	SNP
Q. robur	FORGENIUS-MultiSp50K	Qrob_Chr06	15189972	15190012	-	TGGCACCTCCTCTTGTAAGGCAAAGTGGAGGATGAGGTTG	15189877	random
Q. robur	FORGENIUS-MultiSp50K	Qrob_Chr06	15251220	15251260	-	CACGCATTGAACGTGTTATAGGCTTTGTTCTTGCTATATG	15251115	random
Q. robur	FORGENIUS-MultiSp50K	Qrob_Chr06	15516409	15516449	-	ATGCACATTTGATAATTCTGGTTGGTTAAGTATTTGTGAG	15516323	random
Q. robur	FORGENIUS-MultiSp50K	Qrob_Chr06	15615131	15615171	-	TACAGTTGTCAGCTTTACTTACTCCAACTTCAGGGTCTTC	15615017	random
Q. robur	FORGENIUS-MultiSp50K	Qrob_Chr06	15716083	15716123	+	ATGGTGGACGGGTCAAAAAGCCAACGGATATAGAGTGGAC	15716203	random
Q. robur	FORGENIUS-MultiSp50K	Qrob_Chr06	15770474	15770514	-	TATTACAGAAATGTCTGAATGCAGGGTTCTTGGAGATTTG	15770399	random
Q. robur	FORGENIUS-MultiSp50K	Qrob_Chr06	15798289	15798329	-	CCGTTAAAGTTAACCCAACACCTCCAGCTTTGATAGATAG	15798209	SNP
Q. robur	FORGENIUS-MultiSp50K	Qrob_Chr06	15821675	15821715	-	GAGCAGTCTTTTTGCAAAGAAAGAAAGAAAACACTTGCTG	15821558	SNP
Q. robur	FORGENIUS-MultiSp50K	Qrob_Chr06	15874631	15874671	-	ACAGAAATATTACCTTTACCTTCTCGTCCCCCAATAATTC	15874560	random
Q. robur	FORGENIUS-MultiSp50K	Qrob_Chr06	15896545	15896585	-	AGCACAAAATAGCATTTGGGACACTTTTGAACTACCTTTG	15896448	SNP
Q. robur	FORGENIUS-MultiSp50K	Qrob_Chr06	15930829	15930869	+	TGATGGAAGCTGATGTGGTAATAGTGTGATACTAAATCTT	15930953	random
Q. robur	FORGENIUS-MultiSp50K	Qrob_Chr06	16115015	16115055	-	AAAAAAATATTCAAATCAGCAGTGCCACCGTGTTACATTC	16114963	random
Q. robur	FORGENIUS-MultiSp50K	Qrob_Chr06	16208093	16208133	+	ATTCCCTCAGAGATTTCATAATATCAGTAAGAGCGACATC	16208220	random
Q. robur	FORGENIUS-MultiSp50K	Qrob_Chr06	16283847	16283887	-	GAGTTTTTTTAGGTTCTATTCAGCCATGTACTCTACAAGC	16283762	random
Q. robur	FORGENIUS-MultiSp50K	Qrob_Chr06	16343185	16343225	+	GGCCTTGAGGAAAGCTTGAGCTTCAGCATTTGCAAAAAAC	16343313	random
Q. robur	FORGENIUS-MultiSp50K	Qrob_Chr06	16399365	16399405	-	GTAGGGTCACTAGTTGCAGCTGGACCAGTTATGGTGATTG	16399268	random
Q. robur	FORGENIUS-MultiSp50K	Qrob_Chr06	16503423	16503463	-	ATTCACAAAAGTATACAGATCTGAACAAACTTGCAAAAAG	16503292	random
Q. robur	FORGENIUS-MultiSp50K	Qrob_Chr06	16508070	16508110	+	AGCAAACATTTTCACTCACAACAACCTTGTCCTCAACTTC	16508206	SNP
Q. robur	FORGENIUS-MultiSp50K	Qrob_Chr06	16529418	16529458	-	TTCTGTTATTCTAGAATCCCATTTTTCTTGTAGTTGGTCC	16529332	SNP
Q. robur	FORGENIUS-MultiSp50K	Qrob_Chr06	16535913	16535953	-	TGGAAAGTAGGGTTTCCTGCCTATAGTTATCAGCTTATTG	16535836	SNP
Q. robur	FORGENIUS-MultiSp50K	Qrob_Chr06	16767987	16768027	-	CCGAGGTCTATGACCGGAATTGTGAAATGGATGTCGGTTG	16767901	random
Q. robur	FORGENIUS-MultiSp50K	Qrob_Chr06	16800838	16800878	-	GATCCCTACTGTAGTACTCAGCTTTCTCCTCCCTCGACAG	16800749	SNP
Q. robur	FORGENIUS-MultiSp50K	Qrob_Chr06	16859584	16859624	-	GTGGCAATACATGCCTCCAGCTGCCCGCGATACATCTCAT	16859490	random
Q. robur	FORGENIUS-MultiSp50K	Qrob_Chr06	16920280	16920320	-	AACCCAAATTTGTGGTCCTCGTGCTCATTTATCAACAAAG	16920193	random
Q. robur	FORGENIUS-MultiSp50K	Qrob_Chr06	16992675	16992715	+	TGACCAAGTAACATCGGAAACATTTCTGAAACAAGTCAAG	16992796	random
Q. robur	FORGENIUS-MultiSp50K	Qrob_Chr06	17131906	17131946	-	ATTGTTAACAAGTGCCTTAGCATGACCCATCTTTTAAACC	17131791	random
Q. robur	FORGENIUS-MultiSp50K	Qrob_Chr06	17187005	17187045	-	TGTGGCACTAGACTTTCACGTGGAGAAATAGGCATGGTAG	17186916	random
Q. robur	FORGENIUS-MultiSp50K	Qrob_Chr06	17401830	17401870	-	TTGTTGTGGGATATAACTCTAGCCAAAATGATAATTGGAC	17401757	random
Q. robur	FORGENIUS-MultiSp50K	Qrob_Chr06	17503024	17503064	+	CCCCTTAGCCAAATTAATATGAGACTAGTCGCAAGAAACC	17503149	random
Q. robur	FORGENIUS-MultiSp50K	Qrob_Chr06	17623135	17623175	-	TATGCATGTACCACTTGCTGCTACTTCTAAGCTACTTGTG	17623056	random
Q. robur	FORGENIUS-MultiSp50K	Qrob_Chr06	17721923	17721963	-	TCAGCGGCTTGAAAGTTGAAACTTGAAACATGAAACACAG	17721841	random
Q. robur	FORGENIUS-MultiSp50K	Qrob_Chr06	17921672	17921712	-	TACAGGTCTTCGTCCAACAATTTCCTGCACACACACACAC	17921580	random
Q. robur	FORGENIUS-MultiSp50K	Qrob_Chr06	18041043	18041083	-	TGTCACTCATATCTTACATGTAAAAAATAAAACGGATTGC	18040947	random
Q. robur	FORGENIUS-MultiSp50K	Qrob_Chr06	18042296	18042336	-	TTCGATTTATAAGTCTCAGGCTTCTGCCCTTGAACAGCAT	18042202	SNP
Q. robur	FORGENIUS-MultiSp50K	Qrob_Chr06	18118954	18118994	-	CTATCCATGTGTGATGGTAATTGGGTTTGTCCAATGTAAG	18118821	random
Q. robur	FORGENIUS-MultiSp50K	Qrob_Chr06	18180317	18180357	+	TTTCAGATGACATTTGGAGAGCAAAATACAGAGAAAGAAG	18180460	random
Q. robur	FORGENIUS-MultiSp50K	Qrob_Chr06	18232823	18232863	-	ACTTCAATTTTTACCCTGGCTATCAAGCAAGACTAATATG	18232744	random
Q. robur	FORGENIUS-MultiSp50K	Qrob_Chr06	18376079	18376119	-	GTAGCAGAGGAGTTCAACAAATTGGGTCTTTTTGGTTTTC	18375994	random
Q. robur	FORGENIUS-MultiSp50K	Qrob_Chr06	18427725	18427765	+	TATCTGTATGAAGCGGGTATCCCCCATCTGAAATGGTTTG	18427854	random
Q. robur	FORGENIUS-MultiSp50K	Qrob_Chr06	18551689	18551729	-	ACTACAAAGTAGAAGAGCATCTCAGCAGAAGAGCAATATG	18551576	random
Q. robur	FORGENIUS-MultiSp50K	Qrob_Chr06	18613354	18613394	+	AATCACAAGATCCAGGTACAAAAGCTATAGCATAAAGATA	18613466	random
Q. robur	FORGENIUS-MultiSp50K	Qrob_Chr06	18830488	18830528	-	AACCATCATGTCATTCAGATCATGAAGAATTGGAGAAAAC	18830476	random
Q. robur	FORGENIUS-MultiSp50K	Qrob_Chr06	18892974	18893014	-	TCTGTGTTCTCCCCATTTTTAAAGCCTTTTGATAATTTCC	18892894	random
Q. robur	FORGENIUS-MultiSp50K	Qrob_Chr06	18898650	18898690	-	CTGTAATACGGAGTGGACCTACCGCCGAGAGAGAGCGAAA	18898559	SNP
Q. robur	FORGENIUS-MultiSp50K	Qrob_Chr06	18928711	18928751	-	TTAAATGAACGTGATGATTTATTTATGCTTGGCTGTACTC	18928629	SNP
Q. robur	FORGENIUS-MultiSp50K	Qrob_Chr06	18928775	18928815	+	GTTGGTAAGCTGCCTTACATGTACTCTTGAAAAAGAAATC	18928890	SNP
Q. robur	FORGENIUS-MultiSp50K	Qrob_Chr06	19060967	19061007	-	GGCCCATGCATGTGACAACTTCACGGCCCACAGATTGGAG	19060868	random
Q. robur	FORGENIUS-MultiSp50K	Qrob_Chr06	19067268	19067308	-	TTCTGATTGACCATGGGTGGGAGAATCCATATTTCTATTT	19067190	SNP
Q. robur	FORGENIUS-MultiSp50K	Qrob_Chr06	19259815	19259855	+	CAATGATACGGACAGTATTGATCGGCTTGTCCGAATTTTT	19259979	random
Q. robur	FORGENIUS-MultiSp50K	Qrob_Chr06	19379589	19379629	-	AATGCTTATTTGCATTTTGCCAAGAGCTCATTTGTCATTG	19379489	random
Q. robur	FORGENIUS-MultiSp50K	Qrob_Chr06	19431185	19431225	-	TTGTTGGACTTTCCAAGGACCATTTTCGATGACCATATTC	19431182	random
Q. robur	FORGENIUS-MultiSp50K	Qrob_Chr06	20244719	20244759	-	AGCTTTATTCTAGGTGCTGTGATGGGTGGTCCGCCAGGTG	20244633	random
Q. robur	FORGENIUS-MultiSp50K	Qrob_Chr06	20268930	20268970	-	ATCACTTCCCAAATAGAGAGCAGCCTCTGCCACATCCTCT	20268835	SNP
Q. robur	FORGENIUS-MultiSp50K	Qrob_Chr06	20269016	20269056	+	TCACCATTCTAAATACTGGCTTTTGTTTAGTTCCACAATC	20269145	SNP
Q. robur	FORGENIUS-MultiSp50K	Qrob_Chr06	20298320	20298360	+	GTCCCTCTTACCCCAGTACTTGATCACCGCTATGTTCGTC	20298440	random
Q. robur	FORGENIUS-MultiSp50K	Qrob_Chr06	20349963	20350003	+	TGCATGAGGGGTTACTAGTTGCAGATTCTTTGATGGCTAC	20350091	random
Q. robur	FORGENIUS-MultiSp50K	Qrob_Chr06	20409417	20409457	-	TGGGTTTTAATAGCACCAAGAACAGGTTTCCAATTTGATG	20409339	SNP
Q. robur	FORGENIUS-MultiSp50K	Qrob_Chr06	20730723	20730763	-	TTTCTACCTGCAAATTGGATATTGATTCACCAAAACATCC	20730601	random
Q. robur	FORGENIUS-MultiSp50K	Qrob_Chr06	20806854	20806894	-	ATTATCACAACGATGTGAGTCTAAAAACTTAGATCAGTTC	20806780	random
Q. robur	FORGENIUS-MultiSp50K	Qrob_Chr06	20881004	20881044	+	TAACAACACTACTTGATTCAACAAAAATTTGCACTTCCAC	20881136	random
Q. robur	FORGENIUS-MultiSp50K	Qrob_Chr06	20932394	20932434	-	ATGGGCACATCAGAACTACAGATACAATCTGATAATGGTC	20932309	random
Q. robur	FORGENIUS-MultiSp50K	Qrob_Chr06	20997591	20997631	-	ATGGGGCCTTCGTGGCACTGGGGTCCAGCCCAGGACAAAT	20997508	random
Q. robur	FORGENIUS-MultiSp50K	Qrob_Chr06	20997678	20997718	+	TGGTTGATCTTAGCCTTGCTCTCCACATCAAGAATGTCAG	20997799	SNP
Q. robur	FORGENIUS-MultiSp50K	Qrob_Chr06	21055218	21055258	-	CACCCTTTAGCCTCTTGAACCCAATGTAGATTCCAAAAAC	21055145	random
Q. robur	FORGENIUS-MultiSp50K	Qrob_Chr06	21089687	21089727	-	CCTTTCGAATATCAATGTTTTCTTTTCGTCCTCGATGTCC	21089582	SNP
Q. robur	FORGENIUS-MultiSp50K	Qrob_Chr06	21162198	21162238	+	CAGCCCCATTTGAACATATGGATAAGTTTCTAAGTTACAC	21162320	random
Q. robur	FORGENIUS-MultiSp50K	Qrob_Chr06	21244940	21244980	+	ACCCATAATTAGTTGCTTAGAATTAGCTTCGGTGTTCTAC	21245100	random
Q. robur	FORGENIUS-MultiSp50K	Qrob_Chr06	21261086	21261126	-	TACCACTTCACCAACTTGTGTTCCTGAAGCACCAAATGAC	21261014	SNP
Q. robur	FORGENIUS-MultiSp50K	Qrob_Chr06	21263123	21263163	+	AGAGGTGCCAGTTAACCTAAAGGTCATTGGCCAAATAATA	21263247	SNP
Q. robur	FORGENIUS-MultiSp50K	Qrob_Chr06	21319155	21319195	+	ATTTCACCTTCTTCATATCCATCTAGTTTTTGTTTGACAC	21319278	random
Q. robur	FORGENIUS-MultiSp50K	Qrob_Chr06	21326700	21326740	-	TGCCATGTTAGCAATTCTACTATCTGATTTCTAGGTGCTC	21326619	SNP
Q. robur	FORGENIUS-MultiSp50K	Qrob_Chr06	21378986	21379026	-	ATGTACATCATTGGAAATATCCTCAAGCAAGAGACGATTG	21378882	random
Q. robur	FORGENIUS-MultiSp50K	Qrob_Chr06	21430886	21430926	-	GAATTGATAGAGGGCCTTTCAATGATAACCAATTTTCTTC	21430812	random
Q. robur	FORGENIUS-MultiSp50K	Qrob_Chr06	21438589	21438629	-	ATGTTCTATTTTAACCAATTTTGAGCTTTTACTTCTATGC	21438505	SNP
Q. robur	FORGENIUS-MultiSp50K	Qrob_Chr06	21483930	21483970	-	TCTCAAATTATGTTGTGAACCCATGTACCACAATTCATCC	21483806	random
Q. robur	FORGENIUS-MultiSp50K	Qrob_Chr06	21611957	21611997	-	ATTTTGTTGAATATTAAATAACATACGTCAACCTGACCTG	21611885	random
Q. robur	FORGENIUS-MultiSp50K	Qrob_Chr06	21714680	21714720	+	GCAGGGCTAAGCATCATAGCAATCACAAAAAGTTTGGAAC	21714801	random
Q. robur	FORGENIUS-MultiSp50K	Qrob_Chr06	22124639	22124679	-	GCAAGAACTTCAACCTCAAACTTTCAAACAACAACTGAAC	22124559	random
Q. robur	FORGENIUS-MultiSp50K	Qrob_Chr06	22176458	22176498	-	ATGTGAATCTTAGTTCTCAATACACATTGGTGTAACTCTG	22176375	random
Q. robur	FORGENIUS-MultiSp50K	Qrob_Chr06	22536178	22536218	+	GTTGGATTTTCAGTTCACCGTTCTATCTTCTTCTTCTTTT	22536309	random
Q. robur	FORGENIUS-MultiSp50K	Qrob_Chr06	22569869	22569909	+	CGTGAGCGCTTCGGTTCATCGTGCTCTCTGTACGCCTCTC	22569987	SNP
Q. robur	FORGENIUS-MultiSp50K	Qrob_Chr06	22574196	22574236	+	CAACTTTTGACCTCTGTTTCCAAATCGTCTTTGTACTTTA	22574353	SNP
Q. robur	FORGENIUS-MultiSp50K	Qrob_Chr06	22681071	22681111	+	TGTTGGGCCATATTATCGAAGATGTAAAGTGTCTTATGTG	22681201	random
Q. robur	FORGENIUS-MultiSp50K	Qrob_Chr06	22749338	22749378	-	TCTCCAAACGTCCTCTCAAGTACAATCGTTGAATCAATAG	22749230	random
Q. robur	FORGENIUS-MultiSp50K	Qrob_Chr06	22749406	22749446	+	TGGCCTGGTCAGATTGTATTTGAAATGGAGTAGATTAAAG	22749530	SNP
Q. robur	FORGENIUS-MultiSp50K	Qrob_Chr06	22854446	22854486	-	TGTGGAAGGAACAAAACTCTAGGACGTTAGGAGTTGAGAG	22854370	random
Q. robur	FORGENIUS-MultiSp50K	Qrob_Chr06	22909753	22909793	-	GTTATCTTAATTGGCTTTTTGGGCTTTGGTTTGTGTTGAT	22909633	random
Q. robur	FORGENIUS-MultiSp50K	Qrob_Chr06	22991581	22991621	+	CCAACTCATTTGGCCAGATAAATTGTTTCTTACCATCTAC	22991714	random
Q. robur	FORGENIUS-MultiSp50K	Qrob_Chr06	23065009	23065049	-	TGCAAAAGTGGGAGTTTTGTCCACTCGGTCCAACCTTTTT	23064908	random
Q. robur	FORGENIUS-MultiSp50K	Qrob_Chr06	23145013	23145053	-	CACAGTTCTACGTTTAGCCAAAGACTTAGCTGAGAATAAC	23144927	random
Q. robur	FORGENIUS-MultiSp50K	Qrob_Chr06	23227276	23227316	-	GCACTCATGACAGTCTCGATGCTATCAGCAATAAGGTCTC	23227181	random
Q. robur	FORGENIUS-MultiSp50K	Qrob_Chr06	23277096	23277136	-	AATTGTCTTCTTCCTATGGGGATAACCTCAGAAAATGTTG	23277019	SNP
Q. robur	FORGENIUS-MultiSp50K	Qrob_Chr06	23343150	23343190	-	AAAACGTTGTGATCCTGAGTGGAGAAAGTTAATGGAAGAG	23343067	random
Q. robur	FORGENIUS-MultiSp50K	Qrob_Chr06	23396255	23396295	-	ACCATGTGAGGCTCAAAGGTACAAACTCCCTTTTTATTAC	23396164	random
Q. robur	FORGENIUS-MultiSp50K	Qrob_Chr06	23520438	23520478	+	CGAAAACAGACGCATATCTTACATTTTAAGTTGCTTACAC	23520564	random
Q. robur	FORGENIUS-MultiSp50K	Qrob_Chr06	23617657	23617697	-	TAAGGATCTTCAACTGCTTGTTGCATTGTCTGAGCGATTC	23617644	random
Q. robur	FORGENIUS-MultiSp50K	Qrob_Chr06	23762766	23762806	+	ATGGAACTGTAAACCATAGTGAAAGACATGGAAACACTAC	23762891	random
Q. robur	FORGENIUS-MultiSp50K	Qrob_Chr06	23772656	23772696	-	GCTCCGCTAATCCACATCTCCGACCCAACGCCTCCACCTA	23772637	SNP
Q. robur	FORGENIUS-MultiSp50K	Qrob_Chr06	23834392	23834432	-	GTTGTGATTATGGAGGTTTGAAGAAACTTGTCCTATCAAG	23834275	random
Q. robur	FORGENIUS-MultiSp50K	Qrob_Chr06	23995729	23995769	-	GGCATTTTTACCGCCATCATAACACGTATTGATTGCTAAC	23995628	random
Q. robur	FORGENIUS-MultiSp50K	Qrob_Chr06	24054736	24054776	-	TGTCACAAAAAATAGTGCATTATGTACCAAAGCAGAAAGC	24054659	random
Q. robur	FORGENIUS-MultiSp50K	Qrob_Chr06	24148691	24148731	-	AAATTGAGAATTTTAGCCGACTCTAATAAACATAGGCATC	24148573	random
Q. robur	FORGENIUS-MultiSp50K	Qrob_Chr06	24172074	24172114	+	GTGACAGTGAGGAGGAGCAAAACGAGCATATCAGAGTATC	24172202	SNP
Q. robur	FORGENIUS-MultiSp50K	Qrob_Chr06	24173096	24173136	+	GATGGAATGCAGGTTGTGGGGCCTTCTCTTGTTGTTTATG	24173212	SNP
Q. robur	FORGENIUS-MultiSp50K	Qrob_Chr06	24207243	24207283	-	GACCTGGTGTTTTGCTGAGAATGTTGGGTTCATGGTTTAC	24207151	random
Q. robur	FORGENIUS-MultiSp50K	Qrob_Chr06	24272011	24272051	-	CCTCACAATTCAACCCTTTAACCGAACTTTTAGCACTATC	24271924	random
Q. robur	FORGENIUS-MultiSp50K	Qrob_Chr06	24356518	24356558	-	GCCGAGGATCTCGATACTCATAATTGATTGTAGGAACTTG	24356421	random
Q. robur	FORGENIUS-MultiSp50K	Qrob_Chr06	24439951	24439991	-	ACGCGTCTGTGTCCCAGTTAGTCCTAGGCATGGATTTTAG	24439862	random
Q. robur	FORGENIUS-MultiSp50K	Qrob_Chr06	24511369	24511409	-	TTTTCATTTCCATGTCATGTATGAATGGGCCATTATAACC	24511260	random
Q. robur	FORGENIUS-MultiSp50K	Qrob_Chr06	24644351	24644391	+	ACCGCCTCCATGCAATGAAGTCATCGTGGGAAACTGTAAG	24644470	random
Q. robur	FORGENIUS-MultiSp50K	Qrob_Chr06	24703023	24703063	-	TGGACCTCATACCAATATTCGTCTACTGCAAGTGTGAGTC	24702910	random
Q. robur	FORGENIUS-MultiSp50K	Qrob_Chr06	24748437	24748477	-	AAATAGAATGGCTTGCCTTAGGACGTCATCCTTGAACTTG	24748349	SNP
Q. robur	FORGENIUS-MultiSp50K	Qrob_Chr06	24821291	24821331	-	TTCAATCAAAGAAGATATTTTTCTTAGCTGCGCAACCTTC	24821190	random
Q. robur	FORGENIUS-MultiSp50K	Qrob_Chr06	24911174	24911214	-	CTCCAATAAACTGCAATACCACAAGCATAGTATATCAATC	24911068	random
Q. robur	FORGENIUS-MultiSp50K	Qrob_Chr06	24980507	24980547	+	GTAAATAAACTTCACTACATCTCTGTATTCCTACTTGGTC	24980626	random
Q. robur	FORGENIUS-MultiSp50K	Qrob_Chr06	25042672	25042712	+	CCATGGTAGCTGGGGAACAACTATGGTTGGTGAAGATTAC	25042785	random
Q. robur	FORGENIUS-MultiSp50K	Qrob_Chr06	25094103	25094143	-	AGGGCCATTTACTGAGAAGATTTATAAAAGAGTGCTGGTC	25094012	random
Q. robur	FORGENIUS-MultiSp50K	Qrob_Chr06	25163088	25163128	+	AATCCCAGAATTGTCGGCAGATAATGCAGCAGCATTCAAG	25163215	random
Q. robur	FORGENIUS-MultiSp50K	Qrob_Chr06	25224948	25224988	-	ATTACTTCTCAGAAGCTAAGTACAAGTCAACACTCTTTTA	25224838	random
Q. robur	FORGENIUS-MultiSp50K	Qrob_Chr06	25273933	25273973	+	CTGTCAACAATACAGTCATCAGCATAGGTCCCTTTATGAG	25274075	SNP
Q. robur	FORGENIUS-MultiSp50K	Qrob_Chr06	25403992	25404032	-	TGCTACTGAAGATCCCAGCATGAAGCAACAAAACGTACAC	25403898	SNP
Q. robur	FORGENIUS-MultiSp50K	Qrob_Chr06	25492334	25492374	-	TGTGCAGGTTTGCCCATGCACAATCTGGAATTTTCTTTTC	25492285	random
Q. robur	FORGENIUS-MultiSp50K	Qrob_Chr06	25559983	25560023	-	AGCCGAAAGCGAAGGCGAAGCCGAAGAGGTAGTAGAAGAG	25559885	random
Q. robur	FORGENIUS-MultiSp50K	Qrob_Chr06	25560081	25560121	+	CTCATTCGACTACAGCAATTTCCTTTACCAGTGGGCTTTC	25560211	SNP
Q. robur	FORGENIUS-MultiSp50K	Qrob_Chr06	25628504	25628544	-	GCCCATGAAGATGGAGATGTTCAGATGGATAGAGTGGTTG	25628485	random
Q. robur	FORGENIUS-MultiSp50K	Qrob_Chr06	25708473	25708513	+	AATCGTGTTACTCAGAGAGGGTTGAGAAATAGACTAGAAG	25708593	random
Q. robur	FORGENIUS-MultiSp50K	Qrob_Chr06	25767874	25767914	+	CCACCGACTCCACGGACGGGCCCAGCAAGACCAGGCTGGG	25768043	random
Q. robur	FORGENIUS-MultiSp50K	Qrob_Chr06	25825381	25825421	+	GTTGCCCTTTGTATTCACTTTCAGCCTTCTTTAATACTCC	25825502	random
Q. robur	FORGENIUS-MultiSp50K	Qrob_Chr06	25901885	25901925	-	GTGTCTTCACTACAAATTGGGATAAGAGCTATTAGTTAGG	25901755	random
Q. robur	FORGENIUS-MultiSp50K	Qrob_Chr06	25959452	25959492	-	CCATCACTACTCGAGAGTATGCACCTTTTTGACACATTTC	25959372	random
Q. robur	FORGENIUS-MultiSp50K	Qrob_Chr06	26010858	26010898	-	ACGGTAAATTGGATCAACCGTCAATGGCTTTTTGCTGTAG	26010776	random
Q. robur	FORGENIUS-MultiSp50K	Qrob_Chr06	26018455	26018495	-	CCGGGCATAGTATTGTGAGGCTTTGCATCTTCACTTCTGG	26018360	SNP
Q. robur	FORGENIUS-MultiSp50K	Qrob_Chr06	26105957	26105997	-	CAATGGAAAGTAAAAACTTTTCGTTTATGGCGGTAGATAG	26105871	random
Q. robur	FORGENIUS-MultiSp50K	Qrob_Chr06	26229523	26229563	+	TGGCTCTGGTAACCCTAAAATCTCTCTCAACTTTCATTTG	26229669	random
Q. robur	FORGENIUS-MultiSp50K	Qrob_Chr06	26284249	26284289	+	CTTGATCAACAGACACCTAATTTTTCTGTGAGAACCTTTG	26284397	random
Q. robur	FORGENIUS-MultiSp50K	Qrob_Chr06	26345341	26345381	-	TCTTAACACCTGTGGCCTCTTGGATCCGGGTTGTATAAAG	26345237	random
Q. robur	FORGENIUS-MultiSp50K	Qrob_Chr06	26428596	26428636	-	TGCTCTCAGTTTGGGGGATAAAATTACTCTCAAGCAGAAG	26428518	random
Q. robur	FORGENIUS-MultiSp50K	Qrob_Chr06	26486818	26486858	-	TAATTTATCCAGGTTGCTTCAAGTGGCATGGGCTTTGGAC	26486716	SNP
Q. robur	FORGENIUS-MultiSp50K	Qrob_Chr06	26618289	26618329	+	ATGATGAACTCATTTCAGATATGGATTACTTCAAGAGTAG	26618417	random
Q. robur	FORGENIUS-MultiSp50K	Qrob_Chr06	26641875	26641915	-	AAATCTCCTGCTTTCTGCCTATGTTGCTCGAAAGCACTGG	26641782	SNP
Q. robur	FORGENIUS-MultiSp50K	Qrob_Chr06	26645503	26645543	+	ACCTCAAAGATTAAGGTGTGAGCCAACAATGTATTTCAAG	26645664	SNP
Q. robur	FORGENIUS-MultiSp50K	Qrob_Chr06	26654442	26654482	-	CATTGAGCTGACATAAAATCCCACTGTCGTAAAATGAAAC	26654356	SNP
Q. robur	FORGENIUS-MultiSp50K	Qrob_Chr06	26726399	26726439	-	TTGGGGAGTAATATGAACAATGTGAACAGTCATAGCAGTG	26726301	random
Q. robur	FORGENIUS-MultiSp50K	Qrob_Chr06	26792663	26792703	-	CCTTCAATTCCGTTGTCATGCTACCTCTAACTTGACTCTC	26792584	random
Q. robur	FORGENIUS-MultiSp50K	Qrob_Chr06	26985086	26985126	-	AAGAGTCTAAATTCTCACACTCTCAACTCATGATGTATCC	26985010	random
Q. robur	FORGENIUS-MultiSp50K	Qrob_Chr06	27056467	27056507	+	CATTGCTATTAAACGCTAAAGAGCATGATGTAGCCCTGTC	27056596	random
Q. robur	FORGENIUS-MultiSp50K	Qrob_Chr06	27140267	27140307	-	ATGGTCTCTCCTTCTCCATGATAGAGGACCACGCCTCTTG	27140195	random
Q. robur	FORGENIUS-MultiSp50K	Qrob_Chr06	27193347	27193387	-	AGGCCTGGAGATCCTCCTTTTGAGGAGGTTATTGCAGAGC	27193272	random
Q. robur	FORGENIUS-MultiSp50K	Qrob_Chr06	27246585	27246625	-	ACCGTAACCTTCCTTTTTTCTGGACTTAAGACTGGTTGTG	27246507	random
Q. robur	FORGENIUS-MultiSp50K	Qrob_Chr06	27260174	27260214	-	TGTAAATTGTGGAGATTTGGATTTGGCTGAAGAGTATTTC	27260079	SNP
Q. robur	FORGENIUS-MultiSp50K	Qrob_Chr06	27307404	27307444	-	CATGGTTCAATAGTAGTCAAAGGGCTATATTGGAAACTTG	27307304	random
Q. robur	FORGENIUS-MultiSp50K	Qrob_Chr06	27365077	27365117	+	GAATGCAAAGTGTGTGCATTAAGTGTGAAGGAGCATGAGC	27365188	random
Q. robur	FORGENIUS-MultiSp50K	Qrob_Chr06	27422098	27422138	-	TAAAGAATAGGGAGATAAGATTCCCTTTCGGTCACAACTC	27422003	random
Q. robur	FORGENIUS-MultiSp50K	Qrob_Chr06	27457999	27458039	-	AATGGTGTTGTCCCTGCTGATAGCACTACATTTAAGTACC	27457903	SNP
Q. robur	FORGENIUS-MultiSp50K	Qrob_Chr06	27475213	27475253	-	TGGTTGACTGACTGGGTTTTATGCATGTATACTTGATTTG	27475139	random
Q. robur	FORGENIUS-MultiSp50K	Qrob_Chr06	27786567	27786607	+	ACACAACCTTACTCCAAAGGTACAGCTCTGAGGAAGTCAA	27786679	SNP
Q. robur	FORGENIUS-MultiSp50K	Qrob_Chr06	28063237	28063277	-	ACAGGATTATGACACCAGTTTAGTTGGAGAGTTTTGAGAG	28063142	random
Q. robur	FORGENIUS-MultiSp50K	Qrob_Chr06	28116313	28116353	-	AAAAGGTGTTGTTAAGGCTTGGGCTTTGGGATGAGAATAG	28116222	random
Q. robur	FORGENIUS-MultiSp50K	Qrob_Chr06	28306419	28306459	+	TTAGAGTTCCTGACGGCCTTTTGATCCATGGACAAACTCC	28306546	random
Q. robur	FORGENIUS-MultiSp50K	Qrob_Chr06	28468433	28468473	-	CAAAGATTACTCCATTAAAAAGAGGTACCCAAGTACTCAC	28468327	SNP
Q. robur	FORGENIUS-MultiSp50K	Qrob_Chr06	28543446	28543486	-	CCAAAATAATCATTAAAGCAGCCAACCCTATTATCCAACC	28543357	random
Q. robur	FORGENIUS-MultiSp50K	Qrob_Chr06	28622954	28622994	-	GAATGTGTCTTTCAATTACTTAAACTCACAACTAACTGAG	28622940	random
Q. robur	FORGENIUS-MultiSp50K	Qrob_Chr06	28628589	28628629	-	CCCTATAGATACTTCCTGTGCTTCTTATAGGTTAAACCAG	28628497	SNP
Q. robur	FORGENIUS-MultiSp50K	Qrob_Chr06	28752008	28752048	+	TAGGTGAGTAAATGAGCCGAGTTGAAACAAGTATTAAAAG	28752155	random
Q. robur	FORGENIUS-MultiSp50K	Qrob_Chr06	28858649	28858689	-	GGCCCATCAGATTGGTGCAATTTCTCGCATATACTTTTTG	28858557	random
Q. robur	FORGENIUS-MultiSp50K	Qrob_Chr06	28912234	28912274	-	ATGCCTGGTATTTGTTGGATCAAGTATTTTGCTTCAAAGG	28912146	random
Q. robur	FORGENIUS-MultiSp50K	Qrob_Chr06	29261038	29261078	+	AAAGGTGATCATTTTAAATTTGTTACGGACTAAAAGTGTG	29261173	random
Q. robur	FORGENIUS-MultiSp50K	Qrob_Chr06	29337036	29337076	-	CAAAAGTTGACAGAATTATCTTGAACTTTCGAAGTTTTGC	29336956	random
Q. robur	FORGENIUS-MultiSp50K	Qrob_Chr06	29377303	29377343	+	ACTTTGCTAGGATAGCTGATCTGAGTCAATAACAGTATAA	29377459	SNP
Q. robur	FORGENIUS-MultiSp50K	Qrob_Chr06	29420268	29420308	-	GGAGGTGGTTCGTATACTAAATCATTGTTCCCAGCAGAAG	29420187	random
Q. robur	FORGENIUS-MultiSp50K	Qrob_Chr06	29502828	29502868	+	AGCAAATGAATGACAGCCAATGGCAAGGTCATATCCATAC	29502976	random
Q. robur	FORGENIUS-MultiSp50K	Qrob_Chr06	29566170	29566210	-	ATAGCCTTTCAAGTTAAGGGCCAATTAATTTTTCCAACAG	29566042	random
Q. robur	FORGENIUS-MultiSp50K	Qrob_Chr06	29586563	29586603	+	CACAACCTCACCCTTTATCCCATTATTGTGGGAGGAGGAA	29586694	SNP
Q. robur	FORGENIUS-MultiSp50K	Qrob_Chr06	29594482	29594522	+	ATTGGAGTGTTGCCTTCAAATCTCCTCCCTGTTATTCTTT	29594650	SNP
Q. robur	FORGENIUS-MultiSp50K	Qrob_Chr06	29600784	29600824	-	CTTTGGCATCTTGTATGCAGCAAGGTAGTCATCATCTTTG	29600694	SNP
Q. robur	FORGENIUS-MultiSp50K	Qrob_Chr06	29601387	29601427	-	AAGGCTTCCAACCTGACATGGTTTGGGCATCATTTGTTTC	29601310	SNP
Q. robur	FORGENIUS-MultiSp50K	Qrob_Chr06	29603377	29603417	-	GAGCTGTCTTTACTTCTTCCTCGTGTATGGGTGATACCTG	29603278	SNP
Q. robur	FORGENIUS-MultiSp50K	Qrob_Chr06	29659560	29659600	-	GGGTTTTTAAGGATTGGAGGTGATGTGGTTGAAATGATTG	29659469	random
Q. robur	FORGENIUS-MultiSp50K	Qrob_Chr06	29727316	29727356	-	GTTAGATGTTACATCATTCACATAGACCCCAAAGGAGAAC	29727229	random
Q. robur	FORGENIUS-MultiSp50K	Qrob_Chr06	29728538	29728578	-	TTGGGATCAAGAATGAGAAGACTAGTTCTATCAACAGTGG	29728448	SNP
Q. robur	FORGENIUS-MultiSp50K	Qrob_Chr06	29728641	29728681	+	TCCAAACACATCTTTCTGAACTGTTCTCTTTAACAGACTC	29728754	SNP
Q. robur	FORGENIUS-MultiSp50K	Qrob_Chr06	29768023	29768063	-	TTTTTCTTGGGGTGGGGGATTGCATTTAATAATTTGAAAG	29767916	SNP
Q. robur	FORGENIUS-MultiSp50K	Qrob_Chr06	30097206	30097246	+	TCCATCAATGGTTGTGAAGAACGTGAATGTGGGTATTTTC	30097346	random
Q. robur	FORGENIUS-MultiSp50K	Qrob_Chr06	30165409	30165449	-	CTCTCTATAATTGCTATATCTGTTATTTTGATGTTTACGG	30165315	SNP
Q. robur	FORGENIUS-MultiSp50K	Qrob_Chr06	30168192	30168232	+	TAATTCTATTTTGCTTTACTATTCTTCAAAAGATTTTCGT	30168326	SNP
Q. robur	FORGENIUS-MultiSp50K	Qrob_Chr06	30170152	30170192	+	CTAGCAATTCTATTGCAGTGGAAATGGCATGTTGGTATGG	30170269	SNP
Q. robur	FORGENIUS-MultiSp50K	Qrob_Chr06	30171455	30171495	-	TTCGGCTCATGGCTACTGCGGGGCTCCGGTTGCTCGATTC	30171364	SNP
Q. robur	FORGENIUS-MultiSp50K	Qrob_Chr06	30192744	30192784	-	TGATCTTCTTGGCCTTGCTTGAGGGCAAGGTCTATACTTC	30192660	SNP
Q. robur	FORGENIUS-MultiSp50K	Qrob_Chr06	30200828	30200868	+	TTTTTTTGTTTGGGGGTTAATTTCTGCTTTTGGCATAGTT	30200955	SNP
Q. robur	FORGENIUS-MultiSp50K	Qrob_Chr06	30206109	30206149	+	GGTCTTATATCAGTTCAGGAGGTGATCTTTAGTTAGATTG	30206244	SNP
Q. robur	FORGENIUS-MultiSp50K	Qrob_Chr06	30207300	30207340	-	GAATTGAGGCTGAAGCCATCCGGCCTCCAATCTGCTAAAA	30207213	SNP
Q. robur	FORGENIUS-MultiSp50K	Qrob_Chr06	30486576	30486616	-	AGTTGGAGAGATAAAAGGGGACCAGGTGCTAGCTTGAGAG	30486501	random
Q. robur	FORGENIUS-MultiSp50K	Qrob_Chr06	30565337	30565377	+	TAAAAATCCATGTGTTCTTGCTGTATGAGGAAGTGCATTA	30565487	random
Q. robur	FORGENIUS-MultiSp50K	Qrob_Chr06	30650306	30650346	-	TATCTCTATTGCTAGGGCTATATGGACAAGAAGGAATTAG	30650222	random
Q. robur	FORGENIUS-MultiSp50K	Qrob_Chr06	30728125	30728165	-	GGCTGGTGCTTAGGTGAGTCTGGAAATCACACGTGTTCAG	30728020	SNP
Q. robur	FORGENIUS-MultiSp50K	Qrob_Chr06	30780719	30780759	+	ATGCAACCCGGTCAGGTAAGCAATGAGTGTTTTCATTGTG	30780837	random
Q. robur	FORGENIUS-MultiSp50K	Qrob_Chr06	30880214	30880254	-	TACTGCCTCTTATTCAAGCTGAGGAAGACGAAAGGTAAAC	30880106	SNP
Q. robur	FORGENIUS-MultiSp50K	Qrob_Chr06	30881177	30881217	-	GTACTGAAATTTGGTCGTCTATGACATTGTGTATATTGTG	30881075	SNP
Q. robur	FORGENIUS-MultiSp50K	Qrob_Chr06	30904314	30904354	-	GACAAAATATCATCTTTCCTCAGGCGGCACCAGACTATTG	30904256	SNP
Q. robur	FORGENIUS-MultiSp50K	Qrob_Chr06	30906285	30906325	-	TGCATTTTCATTTAAGGCCGGCAAAATTAAGAAATTGATG	30906172	SNP
Q. robur	FORGENIUS-MultiSp50K	Qrob_Chr06	30961290	30961330	-	GAACAAGTACTGGGATTTTCTTGTTAACGGGATTGTACTG	30961202	random
Q. robur	FORGENIUS-MultiSp50K	Qrob_Chr06	30962534	30962574	-	GTACACCCTAGACATAGAAAGGAGCTGAATACAATCATAG	30962450	SNP
Q. robur	FORGENIUS-MultiSp50K	Qrob_Chr06	31014874	31014914	-	AAACAGAATCTGCTCCCATTGTTAGCGTTAGTGTATGTAG	31014783	random
Q. robur	FORGENIUS-MultiSp50K	Qrob_Chr06	31129437	31129477	-	GGCAGAGTTGAACTTGTTAATGGAGATCATATTGAGATTG	31129393	random
Q. robur	FORGENIUS-MultiSp50K	Qrob_Chr06	31193685	31193725	-	AAAAAAATAGCATTTCAGCAGAAGAACTCACTTCCTCAAT	31193599	random
Q. robur	FORGENIUS-MultiSp50K	Qrob_Chr06	31253975	31254015	+	TTTACAATATGTACCTAGAAATTTGAAAATCCTCCGGTTG	31254095	random
Q. robur	FORGENIUS-MultiSp50K	Qrob_Chr06	31317390	31317430	-	ACGTGAAGATGGACGGTGGGATGGGGCTTGCGCGTGAAGG	31317293	random
Q. robur	FORGENIUS-MultiSp50K	Qrob_Chr06	31317968	31318008	-	TTCTTATCCTGCGCACCCCCCCTACTGTACTCTACGCCCC	31317898	SNP
Q. robur	FORGENIUS-MultiSp50K	Qrob_Chr06	31399006	31399046	-	AGCATTTTTTAAACCACTAGAAACTCAACCTAAGCCAATC	31398917	random
Q. robur	FORGENIUS-MultiSp50K	Qrob_Chr06	31513212	31513252	-	GGTTGGGAAAATTTTTTACCAAAGCTGTAACAGCCTTCCC	31513128	random
Q. robur	FORGENIUS-MultiSp50K	Qrob_Chr06	31654416	31654456	-	GTTGCAGGATTGGAAGACTGAAAGGTACAAAGAAATCATC	31654338	random
Q. robur	FORGENIUS-MultiSp50K	Qrob_Chr06	31716466	31716506	-	GAAGAAGGTGGTTTGCGAATCTGGACGCTTTGATAAGATT	31716358	random
Q. robur	FORGENIUS-MultiSp50K	Qrob_Chr06	31887891	31887931	-	CGTTTCCTGTTGGGATTATAGTTTTGTTTTTGATTGTTTG	31887794	random
Q. robur	FORGENIUS-MultiSp50K	Qrob_Chr06	32346838	32346878	-	TCATCAACAGCCTTCCTTGATCCACGATCATCATAAATTG	32346744	random
Q. robur	FORGENIUS-MultiSp50K	Qrob_Chr06	32421905	32421945	-	TCTTGAGTGATATTTACATCTGTATTTGTAGGTGACCTTG	32421811	random
Q. robur	FORGENIUS-MultiSp50K	Qrob_Chr06	32504707	32504747	-	GTGACCAAGTATGTGATCCTATCTATGCAAATTTCCCAAC	32504626	random
Q. robur	FORGENIUS-MultiSp50K	Qrob_Chr06	32561589	32561629	-	ACCACTATGAACAAATATACTTCTTTAAGGCCCGGGGATG	32561481	random
Q. robur	FORGENIUS-MultiSp50K	Qrob_Chr06	32622040	32622080	+	TATGGGATCTTGTTTGCTGGGCAACATGGTGATAATTCAG	32622164	random
Q. robur	FORGENIUS-MultiSp50K	Qrob_Chr06	32754141	32754181	-	ACAACAACAACAACAAGAAGAAGCAAACACAAACCACCAC	32754046	random
Q. robur	FORGENIUS-MultiSp50K	Qrob_Chr06	32950918	32950958	-	CTAGCTGAAGGTTGCTATCACATCACTTGCAGGTACATTA	32950833	random
Q. robur	FORGENIUS-MultiSp50K	Qrob_Chr06	32996975	32997015	-	ACCAAAAAAGGAATAAAAAATTTCTCATGAGCTCCTTTTG	32996885	SNP
Q. robur	FORGENIUS-MultiSp50K	Qrob_Chr06	33000638	33000678	-	TTATTTTGTGTTTGGTTGTTAAGGAAATGTTGGAAAATGC	33000547	SNP
Q. robur	FORGENIUS-MultiSp50K	Qrob_Chr06	33000844	33000884	+	TGGCCTCGTCTTTGCGCTGCTGCTCGAGGCGCATGAGCTC	33001014	SNP
Q. robur	FORGENIUS-MultiSp50K	Qrob_Chr06	33016972	33017012	-	AACTGGAATGTCAAGGAGCTACCACAGTGTTGAGATAATG	33016879	random
Q. robur	FORGENIUS-MultiSp50K	Qrob_Chr06	33090973	33091013	+	GGGGGGCCTTTGAGGCTGCACAATTGGGGACCAAAGTTTC	33091108	random
Q. robur	FORGENIUS-MultiSp50K	Qrob_Chr06	33224737	33224777	-	CAGTGATAAGAGAAACTACTCCCATTCTAAAAGCAAAGAG	33224662	random
Q. robur	FORGENIUS-MultiSp50K	Qrob_Chr06	33300256	33300296	-	GGAGGACGCTGAGGCGCTTCTTGAGCAGATTAAGAGCTTG	33300170	random
Q. robur	FORGENIUS-MultiSp50K	Qrob_Chr06	33387953	33387993	-	CCTCCGATTCTTTCCTCTATAGCAAATTACGAAAATACCC	33387874	random
Q. robur	FORGENIUS-MultiSp50K	Qrob_Chr06	33466674	33466714	-	AATTAATTATATGACAGGTCAAATTGTTGGAGTCATCTTC	33466573	random
Q. robur	FORGENIUS-MultiSp50K	Qrob_Chr06	33571555	33571595	-	GAAGCTCTAGGGCATATGTGGTCCAGTGTATAACTTACAG	33571474	random
Q. robur	FORGENIUS-MultiSp50K	Qrob_Chr06	33715565	33715605	-	AAAAAAAGAAAGCAAAATGATTTGTTATGACCAGACTCAA	33715483	random
Q. robur	FORGENIUS-MultiSp50K	Qrob_Chr06	33715619	33715659	+	TTTTTTTGCTCTAGGGTTAAACCATCGTATCTCAAAACTA	33715730	SNP
Q. robur	FORGENIUS-MultiSp50K	Qrob_Chr06	33801749	33801789	-	TAAAAGAAGTAAAATAAGACAAAGCAAACCACCTCTTTAC	33801734	SNP
Q. robur	FORGENIUS-MultiSp50K	Qrob_Chr06	33921985	33922025	-	GGCCATAGTTTTTAATCGTTGACGTACTTCAGAAAGTTTG	33921887	random
Q. robur	FORGENIUS-MultiSp50K	Qrob_Chr06	33984996	33985036	+	TTTTATTGAAGTAGCTTCGTACAGTCACACTCTCCCACAG	33985138	random
Q. robur	FORGENIUS-MultiSp50K	Qrob_Chr06	33989542	33989582	+	TTCCCTTATCTTGGCCAGAACTTGTTAGTGGATTTTCAAT	33989677	SNP
Q. robur	FORGENIUS-MultiSp50K	Qrob_Chr06	34224901	34224941	-	CCCTGTGAAACCTTTCTAGCTCTCTCTCTTTAATTTTATG	34224816	random
Q. robur	FORGENIUS-MultiSp50K	Qrob_Chr06	34314246	34314286	+	TTGAGATATGAAGTTTGGTAGCTGCTTATATACAATGCTC	34314376	SNP
Q. robur	FORGENIUS-MultiSp50K	Qrob_Chr06	34385597	34385637	+	TCTAGACTAGAGATTCAACAGCTATATTCAGAGAACAAAC	34385726	random
Q. robur	FORGENIUS-MultiSp50K	Qrob_Chr06	34664762	34664802	-	AAAGATCTTTCTGTGTGTGTTATTGTTTTGTCCTGTTTAG	34664650	random
Q. robur	FORGENIUS-MultiSp50K	Qrob_Chr06	34772603	34772643	+	CCCGTTGCTTTGCCAAACAAGCTGATCGCCCTGTTCTAAA	34772722	random
Q. robur	FORGENIUS-MultiSp50K	Qrob_Chr06	34849164	34849204	-	GTTAGAAGCGTCTAAAGCATTAGGCCTAACTGGGTACCTG	34849060	SNP
Q. robur	FORGENIUS-MultiSp50K	Qrob_Chr06	34859837	34859877	+	ACGCAAAGTGTATTTCAAAACCGAACATCTCTCAAAAGTG	34859953	SNP
Q. robur	FORGENIUS-MultiSp50K	Qrob_Chr06	34904399	34904439	-	CAGGATTAACAGCTCTCGGGAGATTTCAATTTCTGTCCTG	34904312	random
Q. robur	FORGENIUS-MultiSp50K	Qrob_Chr06	34955646	34955686	-	TCAGATGTGCAAGCACTTCTTGCACCTTTAACACAAAGTG	34955566	random
Q. robur	FORGENIUS-MultiSp50K	Qrob_Chr06	34958874	34958914	-	ACTCATGTCCTCAAAATCATCTAACTAATATACTGGTCTC	34958801	SNP
Q. robur	FORGENIUS-MultiSp50K	Qrob_Chr06	34959426	34959466	-	CATGCCTGCATTCACAATTTCAGTATAGTTCAAGTACCAG	34959338	SNP
Q. robur	FORGENIUS-MultiSp50K	Qrob_Chr06	35032000	35032040	-	TACTATGCTTGAAATATTTGCAATGAAATGGTTTTGCATC	35031922	random
Q. robur	FORGENIUS-MultiSp50K	Qrob_Chr06	35187203	35187243	-	GAGCCAAGTCAACAAACCATTCACTCTAACTCCAATTTTC	35187117	random
Q. robur	FORGENIUS-MultiSp50K	Qrob_Chr06	35249041	35249081	-	CTTTGGACTCACCTCTAAAGAAGTGCAAGCTAAATGAGAC	35248941	random
Q. robur	FORGENIUS-MultiSp50K	Qrob_Chr06	35306367	35306407	-	AGCCATAGCACACCTAACTGGGTTGACTTAACAATATCTC	35306291	random
Q. robur	FORGENIUS-MultiSp50K	Qrob_Chr06	35399778	35399818	+	TTGCTAGTAGACCATTTAATGAGGCTTCAAAGCACATCTC	35399898	random
Q. robur	FORGENIUS-MultiSp50K	Qrob_Chr06	35432202	35432242	-	GTGGGTGTAATATTGTGAGGAATGAAGGGTGAATGAGGAG	35432099	SNP
Q. robur	FORGENIUS-MultiSp50K	Qrob_Chr06	35451105	35451145	-	TGCATTTTTTGCACTGAAACAAAAATCAAAGCAGGATCAG	35451031	random
Q. robur	FORGENIUS-MultiSp50K	Qrob_Chr06	35504808	35504848	-	TTTCTTTTGCTGAAGTCACACTTCCAGGCTATGAAATTAG	35504718	random
Q. robur	FORGENIUS-MultiSp50K	Qrob_Chr06	35556568	35556608	-	TTTGATACCAAAGGGTCACAATAAAGTGAATAACTAGAAC	35556491	random
Q. robur	FORGENIUS-MultiSp50K	Qrob_Chr06	35606660	35606700	+	GACCCTGGTACCATCACTCTCTTGCTTCAGGATCAGGTTG	35606777	SNP
Q. robur	FORGENIUS-MultiSp50K	Qrob_Chr06	35699177	35699217	-	CACATAGGAGGAAGCAGGGAAGAAAGAGAGGGTGGTGATG	35699083	random
Q. robur	FORGENIUS-MultiSp50K	Qrob_Chr06	35755471	35755511	+	CCAAGAAAAAGGCTAGAAAAAGTCAATGGTCCCAACTCTC	35755581	random
Q. robur	FORGENIUS-MultiSp50K	Qrob_Chr06	35846965	35847005	-	GGACCAACCCCAAAAACCAAAAGTCTCTGTTGTGGTTGAC	35846887	random
Q. robur	FORGENIUS-MultiSp50K	Qrob_Chr06	35937086	35937126	-	TTCACAAATGTGAATGTAGCACCTGAAGCCCCTGTAAAAG	35936969	SNP
Q. robur	FORGENIUS-MultiSp50K	Qrob_Chr06	36040069	36040109	-	ATGGCAACATGGATTTTTCTAACCGCTTCAGTCTTTTTAG	36039956	random
Q. robur	FORGENIUS-MultiSp50K	Qrob_Chr06	36096793	36096833	-	AGCCTCCCACGAATACTGTTTTCTCTATGTGACTGTTATC	36096723	random
Q. robur	FORGENIUS-MultiSp50K	Qrob_Chr06	36137114	36137154	+	CCCTCAATGCGTGCAACTGATATTTGTATTACTTTCTTTC	36137227	SNP
Q. robur	FORGENIUS-MultiSp50K	Qrob_Chr06	36181949	36181989	-	GGGCTTTGAAACACAGGGTGTCATTCCTGATATAGTTACC	36181862	SNP
Q. robur	FORGENIUS-MultiSp50K	Qrob_Chr06	36239569	36239609	-	GCTTCAAACGTACCAGTTTCTACATACACATCAAAAGAAG	36239491	random
Q. robur	FORGENIUS-MultiSp50K	Qrob_Chr06	36292954	36292994	-	CTCATTCATGTCTACTGTTGAGGAGCATTTGAGTTGTATG	36292838	random
Q. robur	FORGENIUS-MultiSp50K	Qrob_Chr06	36345628	36345668	-	TTGCATTGAGTTTCTTCGGGAATCGTTATAGGTCTCATTG	36345544	random
Q. robur	FORGENIUS-MultiSp50K	Qrob_Chr06	36498826	36498866	-	GTCATACTCATCAAGTGCAGGGTTCTCAATTAAGTGTATC	36498708	random
Q. robur	FORGENIUS-MultiSp50K	Qrob_Chr06	36551335	36551375	-	GAGGGGAGCACAGTTTATCTGGATTTCCATATTGAAACTG	36551251	random
Q. robur	FORGENIUS-MultiSp50K	Qrob_Chr06	36552201	36552241	+	GGAGGCACAAAAATTGCCGGTATAAACTTTGACTTTGCTC	36552339	SNP
Q. robur	FORGENIUS-MultiSp50K	Qrob_Chr06	36604439	36604479	-	AGAAGCAAATGGCAGAATGGCAGAGAATTTAAGACTTTAC	36604365	random
Q. robur	FORGENIUS-MultiSp50K	Qrob_Chr06	36664017	36664057	+	GGTGCAGTGAGTCCAAACACGTCATTCATGTCCATCTCAC	36664152	SNP
Q. robur	FORGENIUS-MultiSp50K	Qrob_Chr06	36706357	36706397	-	TCACCGCCACTAATATTCATGAATATTGTGTCTAGAGAGG	36706287	SNP
Q. robur	FORGENIUS-MultiSp50K	Qrob_Chr06	36728509	36728549	-	ACTAGTGTTACTTTGGACTAACTGTTTATCAAATGAAGTG	36728423	random
Q. robur	FORGENIUS-MultiSp50K	Qrob_Chr06	37009594	37009634	+	AGAAATCGTCAATCTTTTTATCTCTTCCTAAGTCTGATAC	37009705	random
Q. robur	FORGENIUS-MultiSp50K	Qrob_Chr06	37064467	37064507	-	GGTACGTGTGAGGGTCCACGTAGGCCAAAAGACAGACTGG	37064374	random
Q. robur	FORGENIUS-MultiSp50K	Qrob_Chr06	37067988	37068028	-	ACTAGGGGCCAATACTTATCTAAACGAAGCAATCTCATTT	37067877	SNP
Q. robur	FORGENIUS-MultiSp50K	Qrob_Chr06	37093627	37093667	-	TCAATCAAAAAAACAAAAACCCTAAAGAAGGGAAGAGAAG	37093555	SNP
Q. robur	FORGENIUS-MultiSp50K	Qrob_Chr06	37093687	37093727	+	TTCTTTTGTTCATAACTAAGCAAAATTTAGGAACATAGTG	37093814	SNP
Q. robur	FORGENIUS-MultiSp50K	Qrob_Chr06	37097522	37097562	-	AACACAAGAAAAATATGACCCAATGATTTGGAAATGGAAG	37097436	SNP
Q. robur	FORGENIUS-MultiSp50K	Qrob_Chr06	37097691	37097731	+	TTTTCTTGACCTTGCTTACAGCAACGCCCTGAAGATAATG	37097818	SNP
Q. robur	FORGENIUS-MultiSp50K	Qrob_Chr06	37129214	37129254	+	CCTTCTGGCCATTTTTAGCAACTTTAGGACATTTTCATAC	37129372	random
Q. robur	FORGENIUS-MultiSp50K	Qrob_Chr06	37345760	37345800	+	ATTACATGATCCAACAGTCGATTTTTTGTGATTTCTTTGG	37345881	random
Q. robur	FORGENIUS-MultiSp50K	Qrob_Chr06	37533710	37533750	-	ACTGGGATTTGAAAAATCTCACCATGATTTCAGGTGTGTG	37533623	SNP
Q. robur	FORGENIUS-MultiSp50K	Qrob_Chr06	37534289	37534329	-	TTGGTAGACAGCCTTACAAGGAGGCTGATTCCCTGTTTGC	37534202	SNP
Q. robur	FORGENIUS-MultiSp50K	Qrob_Chr06	37555003	37555043	-	GCGAGCTTCGTTAGGAGGAGCTTCGGCATTTTAGGGTTTC	37554919	SNP
Q. robur	FORGENIUS-MultiSp50K	Qrob_Chr06	37565678	37565718	-	CCAGTCCACAATTACTTTGCACAATCATAAATGTAGAACT	37565569	SNP
Q. robur	FORGENIUS-MultiSp50K	Qrob_Chr06	37596945	37596985	-	ATGGTGTTCCCAAGTGTATGTTTTGTCCCACCCTTCAGTG	37596851	SNP
Q. robur	FORGENIUS-MultiSp50K	Qrob_Chr06	37654527	37654567	-	TGGGTCTGACTCCACCACTCTCCAAGGTATGCGCCCTGAT	37654440	SNP
Q. robur	FORGENIUS-MultiSp50K	Qrob_Chr06	37654608	37654648	+	ATATTGATCAGTGTGAGTACGGGGCCCATGTTCATCTACG	37654751	SNP
Q. robur	FORGENIUS-MultiSp50K	Qrob_Chr06	37716140	37716180	-	ACTACCATGAACATCACCCTCCAGCACTACATGAACATTG	37716045	random
Q. robur	FORGENIUS-MultiSp50K	Qrob_Chr06	37784409	37784449	-	TGAATAGAAAGAAGCTGAGAAGCGAGAAGCATTAAAGAAG	37784318	random
Q. robur	FORGENIUS-MultiSp50K	Qrob_Chr06	37842433	37842473	-	AAGGAGACCCATTTGATCTTTTTGATTTAGTGCATCTTAC	37842349	random
Q. robur	FORGENIUS-MultiSp50K	Qrob_Chr06	37894266	37894306	-	ACTCTGAGTTTGCAAATGCATTGGTCGACTCATTCTTAGA	37894182	random
Q. robur	FORGENIUS-MultiSp50K	Qrob_Chr06	37959497	37959537	-	CAAGGCATTAGCCTGGCTTGAGCAATCAATGAAGTTGGAG	37959423	SNP
Q. robur	FORGENIUS-MultiSp50K	Qrob_Chr06	37959681	37959721	+	GTTTACATATATTCTTACAGTCACGCTGTAAAATATATAG	37959808	SNP
Q. robur	FORGENIUS-MultiSp50K	Qrob_Chr06	38129219	38129259	+	TTTTGGGTTAGATCAAGTTGAGATGTTTGAAATAGAGAGG	38129339	random
Q. robur	FORGENIUS-MultiSp50K	Qrob_Chr06	38180805	38180845	-	CTGCATGTTATGAAGTCACTTTCAGCGTATGTCATCTTAG	38180709	random
Q. robur	FORGENIUS-MultiSp50K	Qrob_Chr06	38232905	38232945	-	AGTGCTAAAAATTTCCACCAATTACAGGAACATTAAAGAG	38232794	random
Q. robur	FORGENIUS-MultiSp50K	Qrob_Chr06	38286076	38286116	+	TTCTTCATGCTTATTGTTAGAACAGCTATATCTTCCACAG	38286216	random
Q. robur	FORGENIUS-MultiSp50K	Qrob_Chr06	38340597	38340637	-	TATGACAAACTTACATATGTATCCGGTAGATCATGAACAC	38340511	SNP
Q. robur	FORGENIUS-MultiSp50K	Qrob_Chr06	38381824	38381864	-	GTCATGTCAATGGTATGCACATTTTCTGTCAAGGTTGTTG	38381698	SNP
Q. robur	FORGENIUS-MultiSp50K	Qrob_Chr06	38381972	38382012	+	TCCTTCTATATATGCATGTTCATGAGGCCTACAGATGGTC	38382106	SNP
Q. robur	FORGENIUS-MultiSp50K	Qrob_Chr06	38385094	38385134	-	GTCCAGAATGTGGACGAAACTGCTGGAGATTGGCCTTTGG	38384983	SNP
Q. robur	FORGENIUS-MultiSp50K	Qrob_Chr06	38392211	38392251	-	AGCAGAAAAAGATTGACAAGTTTCTTTCCCAGTACATAGC	38392118	random
Q. robur	FORGENIUS-MultiSp50K	Qrob_Chr06	38445803	38445843	+	GCGACGAACCCAGGCTCGACCCTCAAGGCCTCTTGGAAAG	38445919	random
Q. robur	FORGENIUS-MultiSp50K	Qrob_Chr06	38551364	38551404	-	ATGTTGGTCATTTCCTTTGCTTTGTCTCTGTAAATCTTTC	38551294	random
Q. robur	FORGENIUS-MultiSp50K	Qrob_Chr06	38624146	38624186	+	CTTCCTTTCTTTACGTTAAATAACTGGTGGTAACTGTACG	38624279	random
Q. robur	FORGENIUS-MultiSp50K	Qrob_Chr06	38712911	38712951	-	TATGTGCATACATGTGGTTTGCGTGCTATAAAGATAAAAC	38712826	random
Q. robur	FORGENIUS-MultiSp50K	Qrob_Chr06	38765213	38765253	-	GGTGCTTCATTCTCTCAAATTCATAGTGAATCACACCAAG	38765137	random
Q. robur	FORGENIUS-MultiSp50K	Qrob_Chr06	38923333	38923373	-	CCATCTAAGGTGTGAGGGATTTTTCTTGATATAACCAGTG	38923252	random
Q. robur	FORGENIUS-MultiSp50K	Qrob_Chr06	38984998	38985038	-	GCTGGTGAAATTTCCTCAATATTTTGGTTATAGTTTGGAG	38984919	random
Q. robur	FORGENIUS-MultiSp50K	Qrob_Chr06	38985054	38985094	+	CCATGGTCAAAAAGAACTCCCATTTTGGTATTAAATTCTC	38985176	SNP
Q. robur	FORGENIUS-MultiSp50K	Qrob_Chr06	38990772	38990812	-	GAAGAATCAATGACTGTTAAATAGTATCAGACTCTAGACC	38990689	SNP
Q. robur	FORGENIUS-MultiSp50K	Qrob_Chr06	38990838	38990878	+	GAAAATTTTCTATATCAGTTGTATTAAGTTTAAATTATTG	38990959	SNP
Q. robur	FORGENIUS-MultiSp50K	Qrob_Chr06	39030697	39030737	+	TTAGCCATTAGGATAAAAGGTAACCATACCCACTCTTACC	39030819	SNP
Q. robur	FORGENIUS-MultiSp50K	Qrob_Chr06	39037710	39037750	+	CCCTGAAGTAGAACCGAACTCATCTCCTTGTGGCCTTATC	39037842	SNP
Q. robur	FORGENIUS-MultiSp50K	Qrob_Chr06	39110380	39110420	+	TTGGATTTCTAATTCCCACAGGTAACTCATCGTTCTTTAC	39110508	random
Q. robur	FORGENIUS-MultiSp50K	Qrob_Chr06	39243655	39243695	-	CCGCGTAATGAACCCGAGCTATGTTCACAGAAATGTTAAG	39243569	random
Q. robur	FORGENIUS-MultiSp50K	Qrob_Chr06	39342654	39342694	+	GGCCAACCGGTTCTGTTCCTCTTTCCCTTTACTACTCATC	39342786	random
Q. robur	FORGENIUS-MultiSp50K	Qrob_Chr06	39394796	39394836	-	AGATTTTGAATGCAATCCAGAAGCTGCTCAGTATCAAATG	39394698	random
Q. robur	FORGENIUS-MultiSp50K	Qrob_Chr06	39395525	39395565	+	AGTCACAAGTCGATTACCATTTGCAAGCCTTGGGGGTGTG	39395648	SNP
Q. robur	FORGENIUS-MultiSp50K	Qrob_Chr06	39506131	39506171	-	ACACCAACCACAAAACCCAATACTCACCTACAATTACAAG	39506051	random
Q. robur	FORGENIUS-MultiSp50K	Qrob_Chr06	39557554	39557594	+	CTCAACATTTGGGACCGGAGTTTAAGAAACTACCATTAAG	39557674	random
Q. robur	FORGENIUS-MultiSp50K	Qrob_Chr06	39626877	39626917	-	GACCCCAGAAAAGGGAAATTTGGAAAGTTGGGACCTCAAG	39626806	random
Q. robur	FORGENIUS-MultiSp50K	Qrob_Chr06	39653103	39653143	-	TGGGATAGAAATGGGAGTGGTTTTTCATTCTTTGTGTATG	39653022	SNP
Q. robur	FORGENIUS-MultiSp50K	Qrob_Chr06	39691207	39691247	-	TGTCAAGCATATCTACTGACTCTTGCAAATGATACAGAAC	39691132	random
Q. robur	FORGENIUS-MultiSp50K	Qrob_Chr06	39692026	39692066	+	TGGTACTAGCCACAACCCTAAGACTGCTTCGAACAACAAC	39692160	SNP
Q. robur	FORGENIUS-MultiSp50K	Qrob_Chr06	39778408	39778448	-	GCAGCCAATAACTCGGAAAAACTTAAACAAAATGGATCTG	39778338	random
Q. robur	FORGENIUS-MultiSp50K	Qrob_Chr06	39796225	39796265	-	CTGTCTACTTTTAGTTGGTTATCTACTTTTACGGGCTTGG	39796122	SNP
Q. robur	FORGENIUS-MultiSp50K	Qrob_Chr06	39796471	39796511	+	GAGAGCTCTCACTGCATCAGAAGTGCCTATCTGAAATACC	39796589	SNP
Q. robur	FORGENIUS-MultiSp50K	Qrob_Chr06	39848210	39848250	-	ACAGCATGCTTAAACAAGACTACGTAATGCAGGTAGTGAG	39848118	random
Q. robur	FORGENIUS-MultiSp50K	Qrob_Chr06	39900711	39900751	+	TTGAACTCCCACATTATTGAAAACCTCATTACTTCATAAC	39900828	random
Q. robur	FORGENIUS-MultiSp50K	Qrob_Chr06	40106251	40106291	+	CCACGCTCATTAAGCTAAAAATGTGAAGGATAAGGCAATG	40106366	random
Q. robur	FORGENIUS-MultiSp50K	Qrob_Chr06	40142586	40142626	+	CTGTAAGTGACTTAGGATGTTGGGTTTTGGCCATGGCTGT	40142730	SNP
Q. robur	FORGENIUS-MultiSp50K	Qrob_Chr06	40188513	40188553	-	TTTTTTCTCCTCTTGATAGGAGTCTCTCCCTCTCATTTTC	40188442	SNP
Q. robur	FORGENIUS-MultiSp50K	Qrob_Chr06	40189743	40189783	-	ATTGAGTCTGTGATATCGTTTGATCTTAGGTGTAGGAATC	40189648	SNP
Q. robur	FORGENIUS-MultiSp50K	Qrob_Chr06	40278785	40278825	-	CACGGCGTAAAGCCGGTTTCGAAAGCCGAAAATGGGTTTC	40278709	random
Q. robur	FORGENIUS-MultiSp50K	Qrob_Chr06	40349270	40349310	-	TTTCAGAGCAGAAGCAAGTTCCCAACTTTAAAAAACAACC	40349190	random
Q. robur	FORGENIUS-MultiSp50K	Qrob_Chr06	40370601	40370641	-	GAGGTGCCAATTGTACCAATGGGTCATGGACAAGAATCAC	40370497	SNP
Q. robur	FORGENIUS-MultiSp50K	Qrob_Chr06	40405175	40405215	-	AGTAACATCGAGCTCAAGTGTTTCAATATTGTCTGATGAG	40405094	random
Q. robur	FORGENIUS-MultiSp50K	Qrob_Chr06	40473655	40473695	-	GAACCAGTCTTTGCACGAGCAACCACATCCTTACCTTCCT	40473537	random
Q. robur	FORGENIUS-MultiSp50K	Qrob_Chr06	40631618	40631658	-	CACCAACTGCATATTAGTCCTTATAAAATCAGCCTTTTTG	40631514	random
Q. robur	FORGENIUS-MultiSp50K	Qrob_Chr06	40660010	40660050	+	GTTTAATCAGCTTCGAAGGTAAAGTTAAACACTCTAAAGC	40660135	SNP
Q. robur	FORGENIUS-MultiSp50K	Qrob_Chr06	40691010	40691050	+	TAGTCTAGGATCCCCAGTCCTTTCCTACAGAAGCCATAAC	40691129	random
Q. robur	FORGENIUS-MultiSp50K	Qrob_Chr06	40751502	40751542	-	CCAACTAGTTGAGCAACAAGGTTCTTGGAAAATATAACTG	40751383	random
Q. robur	FORGENIUS-MultiSp50K	Qrob_Chr06	40784232	40784272	+	CTCTCATCGAAGCAGAACCTGTTGTTTCAATGGCAGCTTC	40784373	SNP
Q. robur	FORGENIUS-MultiSp50K	Qrob_Chr06	40807655	40807695	-	TGTACAATTAATTGATTGGACAGTTGTCTCTTGTGTCCTC	40807575	random
Q. robur	FORGENIUS-MultiSp50K	Qrob_Chr06	40812105	40812145	+	TGCAGAGAGTTCGCCATCAATCTATGCTATGAGTAGTTGC	40812232	SNP
Q. robur	FORGENIUS-MultiSp50K	Qrob_Chr06	40875189	40875229	-	TTGACAGACCAATTTAAATCCACTATCTAATCCCAACATC	40875099	random
Q. robur	FORGENIUS-MultiSp50K	Qrob_Chr06	40932078	40932118	+	TAAGGAGCTCCTTCCAGTTCTTGGTCTTGATGTTCAATTC	40932205	random
Q. robur	FORGENIUS-MultiSp50K	Qrob_Chr06	40964125	40964165	-	TTCGAGTATCAAAATCACCCTCCAAGAATGGGGTTGAGAG	40964032	SNP
Q. robur	FORGENIUS-MultiSp50K	Qrob_Chr06	40977478	40977518	-	TATAATTTAATTATTCGCTGTTGCTTGCTTTGTTTGTTTG	40977408	SNP
Q. robur	FORGENIUS-MultiSp50K	Qrob_Chr06	41097093	41097133	+	AACAACTGTCCATAATAGTGGGAAAGAAAACCCATCATAG	41097237	random
Q. robur	FORGENIUS-MultiSp50K	Qrob_Chr06	41153710	41153750	+	CCATGGAAATATTCTGTGACCTCTTTCACAAGGTATAAAG	41153858	random
Q. robur	FORGENIUS-MultiSp50K	Qrob_Chr06	41183940	41183980	-	ACTTGGGTCAGCATTGATTAGCATAGCAGTCCCTCCAAAG	41183850	SNP
Q. robur	FORGENIUS-MultiSp50K	Qrob_Chr06	41620016	41620056	-	ATTATACATCTAGGTACGCAACTGCCATAACATTTGATAA	41619926	SNP
Q. robur	FORGENIUS-MultiSp50K	Qrob_Chr06	41628457	41628497	+	TTTAATCAATGTGAAAACGATAGATTTAAAACAAAATAGT	41628503	SNP
Q. robur	FORGENIUS-MultiSp50K	Qrob_Chr06	41667733	41667773	-	CCAAGCAGGAGAAATCGGCATTTCGATACAAGCAGAATGG	41667663	SNP
Q. robur	FORGENIUS-MultiSp50K	Qrob_Chr06	41708526	41708566	-	ACCTAGACACCAGGTAACATTGAAATTTATATCTATCCAC	41708455	SNP
Q. robur	FORGENIUS-MultiSp50K	Qrob_Chr06	41712987	41713027	+	CTTATGATTGGCCTATTGGAAAATGCTGCAAAGCAAAAAG	41713100	SNP
Q. robur	FORGENIUS-MultiSp50K	Qrob_Chr06	41822337	41822377	-	CACCGCTAATTTGCAATGCAAAAAATGTCCAAAACTCTAG	41822243	random
Q. robur	FORGENIUS-MultiSp50K	Qrob_Chr06	41945052	41945092	-	TTCTTTGTAGACTAAAAAGTCTCTCCAATCTCCATTTGTC	41944974	random
Q. robur	FORGENIUS-MultiSp50K	Qrob_Chr06	42151182	42151222	+	GAGAAAAGATTCATAAAAATGTGTTTGTCGTGTTACCTAC	42151309	random
Q. robur	FORGENIUS-MultiSp50K	Qrob_Chr06	42263791	42263831	+	CACTCTGGTGTATTCAGGATGAACCAGCACTTCGTCCTAC	42263916	random
Q. robur	FORGENIUS-MultiSp50K	Qrob_Chr06	42330404	42330444	+	TAGAGTTGGGACAGAAAATGCATCCTTTTATGACATCACT	42330539	random
Q. robur	FORGENIUS-MultiSp50K	Qrob_Chr06	42494452	42494492	-	CACTGATCATTGCTTCTAATAAATTTGGTTCAACCTTCCA	42494382	random
Q. robur	FORGENIUS-MultiSp50K	Qrob_Chr06	42565037	42565077	-	ATTGGCCCCCAAAGGGTATATCCTAGTTATTCTGGTCATC	42564937	random
Q. robur	FORGENIUS-MultiSp50K	Qrob_Chr06	42757568	42757608	-	GTCTTGTCTTTATCTCGAATTACAGCTACAATACACAACA	42757497	random
Q. robur	FORGENIUS-MultiSp50K	Qrob_Chr06	42833469	42833509	-	TTCCAAAAAACAACATTACGGGAAACATGAAGACGACAAG	42833376	random
Q. robur	FORGENIUS-MultiSp50K	Qrob_Chr06	42969275	42969315	-	CCTCTTATTCCAAATATAAATTGGAGTGGCATCTCATTAC	42969179	random
Q. robur	FORGENIUS-MultiSp50K	Qrob_Chr06	43041141	43041181	-	ATATGGCTCCACCAAGGAAAAACTCATGGTGTGGTCAATC	43041046	random
Q. robur	FORGENIUS-MultiSp50K	Qrob_Chr06	43044994	43045034	-	GAAAGGAGGGTACCGTATGAGAGAGTCCTTTTCTGTATTC	43044899	SNP
Q. robur	FORGENIUS-MultiSp50K	Qrob_Chr06	43217776	43217816	+	TGTATTCCACATGCACTGCACTACCTTTGAATTAATACTG	43217907	random
Q. robur	FORGENIUS-MultiSp50K	Qrob_Chr06	43293553	43293593	-	ATGGTCTATTATTAGCAGAAGTGGCAGGTTTACCAAGCTC	43293455	random
Q. robur	FORGENIUS-MultiSp50K	Qrob_Chr06	43317263	43317303	-	CAGGGGAATGCATGTGTTTTCCCTTTCAGCTTGATTAAAA	43317179	SNP
Q. robur	FORGENIUS-MultiSp50K	Qrob_Chr06	43348838	43348878	-	GCATGGTGTAAGTCACCCATTTGATCTGTCAACTTATTCC	43348740	random
Q. robur	FORGENIUS-MultiSp50K	Qrob_Chr06	43437256	43437296	+	GTTGCCATGAACTTCTGTCAAGTGTACCTATGCAGCTATG	43437417	random
Q. robur	FORGENIUS-MultiSp50K	Qrob_Chr06	43502775	43502815	-	TTTTTTACCGACACCAGCCGGTGACACGTTGCTTTTCCTG	43502702	random
Q. robur	FORGENIUS-MultiSp50K	Qrob_Chr06	43506243	43506283	-	GTACATTTGCTTATTCGCTAACTACCATAATAAAATAAAA	43506118	SNP
Q. robur	FORGENIUS-MultiSp50K	Qrob_Chr06	43762710	43762750	-	AGACCCACATGAAGAAAGCACAACAAACACTATACTGGAG	43762704	random
Q. robur	FORGENIUS-MultiSp50K	Qrob_Chr06	43777507	43777547	-	CGATGGTGACGTGGACGGAAAAATCGAGACCCTTAGTGTG	43777430	SNP
Q. robur	FORGENIUS-MultiSp50K	Qrob_Chr06	43801840	43801880	-	AAGGAGCATTAGAAGTAGATCTCGAGCTACCATCCGCTAT	43801739	SNP
Q. robur	FORGENIUS-MultiSp50K	Qrob_Chr06	43818656	43818696	-	ATCTGAAACACTTAGGAATGCCTTTGGAGGTAACTATTTC	43818529	random
Q. robur	FORGENIUS-MultiSp50K	Qrob_Chr06	43828617	43828657	-	TGAGGCCTAAACTCAACCATTCTCCCAAGTTATCATCTCC	43828547	SNP
Q. robur	FORGENIUS-MultiSp50K	Qrob_Chr06	43878324	43878364	-	ATAAGGTGAATTTCAGTCTGGTCTATGAATGCTAGAAAAA	43878230	random
Q. robur	FORGENIUS-MultiSp50K	Qrob_Chr06	43936494	43936534	-	ATCGAAAAGCAAGCAATAGAGAATGAATGAGAAAAGTACC	43936371	random
Q. robur	FORGENIUS-MultiSp50K	Qrob_Chr06	44012746	44012786	-	TGTTCGAACTCCATGGCTATGAGCAAGAAAGTTGGGAGAC	44012621	random
Q. robur	FORGENIUS-MultiSp50K	Qrob_Chr06	44087000	44087040	-	TATATTCCAATGCGATATGAGACAAGTACTAGGCTTGGTG	44086911	random
Q. robur	FORGENIUS-MultiSp50K	Qrob_Chr06	44173031	44173071	+	GGAACATCTGTCCACTCCATAATAAACAGACCCAATACTC	44173149	random
Q. robur	FORGENIUS-MultiSp50K	Qrob_Chr06	44205580	44205620	-	ACGGGTCTGGACACGTGGACCCCGTAGCAGCCCTTGATCC	44205501	SNP
Q. robur	FORGENIUS-MultiSp50K	Qrob_Chr06	44205639	44205679	+	TTTCCCAGTAGAAACGTCTTGCAATTTTTGGCCACTCTTG	44205760	SNP
Q. robur	FORGENIUS-MultiSp50K	Qrob_Chr06	44224336	44224376	+	TTTGACAAGTAAGTTCATAACATGTAGCCTTAACAAAATC	44224469	random
Q. robur	FORGENIUS-MultiSp50K	Qrob_Chr06	44307879	44307919	+	CCAGCCATGGGAGGAGGCAACGCCCAAAAGTCGAAGATGG	44307999	SNP
Q. robur	FORGENIUS-MultiSp50K	Qrob_Chr06	44375369	44375409	+	TGCCAACATCTGTCCAAATGTGGAAAACATTGTTAGAGAC	44375519	random
Q. robur	FORGENIUS-MultiSp50K	Qrob_Chr06	44462184	44462224	+	GGTTCGAGACTAATTGTGCCTATAGATGTGAAGAAAAAGC	44462310	random
Q. robur	FORGENIUS-MultiSp50K	Qrob_Chr06	44550537	44550577	-	CCACTGGTTGTCACAAATTTTCCTTGCAAGAGGTCCACTG	44550476	random
Q. robur	FORGENIUS-MultiSp50K	Qrob_Chr06	44642383	44642423	-	GAAAAATTCAACGGTCACTTTGGGGTCCGTCTTTGTTGAC	44642301	random
Q. robur	FORGENIUS-MultiSp50K	Qrob_Chr06	44726398	44726438	-	GAAGAGCAAGATCACAAGAGATAGAGATCGTGATATTAGT	44726327	random
Q. robur	FORGENIUS-MultiSp50K	Qrob_Chr06	44779035	44779075	-	ATAATGCTATGTATTCATTGCATCAAGATATTTGACATCG	44778948	random
Q. robur	FORGENIUS-MultiSp50K	Qrob_Chr06	44840211	44840251	+	ATGAATAAAGCCTGCTTAAGTCAATAAACATATGAGATCC	44840331	random
Q. robur	FORGENIUS-MultiSp50K	Qrob_Chr06	44846951	44846991	-	AACAGGAAGCTTCAACTCCATCTTCATTTTCCTCAAAAAC	44846862	SNP
Q. robur	FORGENIUS-MultiSp50K	Qrob_Chr06	44909881	44909921	-	CACTTATCTCCCTAAACTATAACCCCTGTTATGCTTACTC	44909787	random
Q. robur	FORGENIUS-MultiSp50K	Qrob_Chr06	45032119	45032159	-	CGATGGAGCGGAACCAGTGCTCCTTGCGCTTCTGCTTGAC	45032015	random
Q. robur	FORGENIUS-MultiSp50K	Qrob_Chr06	45168321	45168361	-	AAGGCCAAGAGTGGTGAGGGGTCTGTAGCCGTAGGATTGG	45168235	random
Q. robur	FORGENIUS-MultiSp50K	Qrob_Chr06	45186694	45186734	-	AATTCCACTTTCCCATTATCAGTTTCCAATTGACATATCC	45186582	SNP
Q. robur	FORGENIUS-MultiSp50K	Qrob_Chr06	45195327	45195367	+	GTCAATGGAGGCGCTCTGCACAGGTAATTTTAATTTCAAC	45195439	SNP
Q. robur	FORGENIUS-MultiSp50K	Qrob_Chr06	45244095	45244135	-	TAACTCAAACGGCGTGATAACCGCCGATGAGCTGAGTTTG	45244016	random
Q. robur	FORGENIUS-MultiSp50K	Qrob_Chr06	45340957	45340997	-	GGGAGGAGGACCTTTGTTTGTTCGCAATAGTGACATTTTC	45340828	random
Q. robur	FORGENIUS-MultiSp50K	Qrob_Chr06	45367669	45367709	-	CAAAGGTGGCTTTCCGACCGAAGAAACCTGGGACAGATTC	45367567	SNP
Q. robur	FORGENIUS-MultiSp50K	Qrob_Chr06	45449424	45449464	+	TACCTGTTGATCTCTGCAGTGTTGTATAGTACGCCCACAA	45449560	random
Q. robur	FORGENIUS-MultiSp50K	Qrob_Chr06	45535467	45535507	-	ATCAAGTGACACACTTGGGCATTATGTTTTGGAGAGAATG	45535375	random
Q. robur	FORGENIUS-MultiSp50K	Qrob_Chr06	45559124	45559164	-	CGGCGGAGGGTGACGTGTCATTGTTGGGTTTGGGAGAATC	45559038	SNP
Q. robur	FORGENIUS-MultiSp50K	Qrob_Chr06	45607480	45607520	-	AAAAAAGATGCTCACTTCTGGCCGAGGCAGTACTATGTTC	45607383	random
Q. robur	FORGENIUS-MultiSp50K	Qrob_Chr06	45608354	45608394	+	TGCAAAAAGGAAATTAAGTATGTTGCACTGCTGCTGTGTG	45608473	SNP
Q. robur	FORGENIUS-MultiSp50K	Qrob_Chr06	45610763	45610803	-	CAGCGCGCAAGCTGATATCACACTGCAAATCCCTATTCAC	45610692	SNP
Q. robur	FORGENIUS-MultiSp50K	Qrob_Chr06	45611565	45611605	+	TCTGCATAAAGGGGCCATGTGATCATTGGCAGACCAGCAG	45611696	SNP
Q. robur	FORGENIUS-MultiSp50K	Qrob_Chr06	45612305	45612345	+	AAATACTAGCCTTGGGATCCCAAGTTTAGCCGCAGAATCG	45612444	SNP
Q. robur	FORGENIUS-MultiSp50K	Qrob_Chr06	45659053	45659093	-	ATGCATGATTTACATCATTTCTCAGCTTGGTTAGACCTTA	45658948	random
Q. robur	FORGENIUS-MultiSp50K	Qrob_Chr06	45726136	45726176	-	TGCTAAATCGTTTTGTTTTGAGTTCGAATTGCCCAAACTC	45726042	SNP
Q. robur	FORGENIUS-MultiSp50K	Qrob_Chr06	45779508	45779548	-	CCAGGTTTAGGATAGTCTCCTGGCACTCTGCCAACTTTTC	45779429	random
Q. robur	FORGENIUS-MultiSp50K	Qrob_Chr06	45866105	45866145	-	AACTTGGTAATATCGTTTTGCTTTGTTGTCACTTGGGTTT	45866005	random
Q. robur	FORGENIUS-MultiSp50K	Qrob_Chr06	45929596	45929636	+	TGCTTTCTCTTTTGAAAATAAAAAGGGGAAAGTGTTGTTG	45929719	random
Q. robur	FORGENIUS-MultiSp50K	Qrob_Chr06	46010497	46010537	-	AGCCTATTTGTGACCTGATCATTATTTGGGATTATATTTG	46010418	random
Q. robur	FORGENIUS-MultiSp50K	Qrob_Chr06	46011799	46011839	+	CCTCTCAAAGCAGTAGTAGACTGGTAGCTGAGGTATGTTC	46011915	SNP
Q. robur	FORGENIUS-MultiSp50K	Qrob_Chr06	46057890	46057930	+	TGGCAATATTCAAGTCTTCATCACTCTCAAATCTCCTTAC	46058028	SNP
Q. robur	FORGENIUS-MultiSp50K	Qrob_Chr06	46087728	46087768	+	AATGTTATTGGATTGTGCTACTAGGCTATCATAGTTTGTG	46087854	random
Q. robur	FORGENIUS-MultiSp50K	Qrob_Chr06	46091329	46091369	-	ATATAGTTGTCCAAGCAAAACTTGCTGAACCATTAGAGTC	46091241	SNP
Q. robur	FORGENIUS-MultiSp50K	Qrob_Chr06	46099337	46099377	-	GTTGCTCTGGTACCTTTGACTGTCCAGCTGTCTTCAGTTC	46099260	SNP
Q. robur	FORGENIUS-MultiSp50K	Qrob_Chr06	46144206	46144246	-	GTCTGATACAGAAGAAAGGGTGGCTGAGTACCAGCTATGG	46144111	random
Q. robur	FORGENIUS-MultiSp50K	Qrob_Chr06	46222127	46222167	-	TCCCATCATGTTTCACGCAAAGCTTTATTTTTATTCAATG	46222038	random
Q. robur	FORGENIUS-MultiSp50K	Qrob_Chr06	46275213	46275253	+	TACTTCTCACCACTGGGAGCGATTCCTATGATGATAAATG	46275350	random
Q. robur	FORGENIUS-MultiSp50K	Qrob_Chr06	46352371	46352411	-	AATGCACCCAGTGTTCATAACCTCCTCAGCAACATCCAAA	46352268	random
Q. robur	FORGENIUS-MultiSp50K	Qrob_Chr06	46354436	46354476	-	AAAAATGTATTAAAAAAAGGCATGTCTTTATATACAGGGC	46354360	SNP
Q. robur	FORGENIUS-MultiSp50K	Qrob_Chr06	46388846	46388886	-	GGCGCCGGAGAAACTCGTCGTCGTCTTCGTCTTCATCTCC	46388738	SNP
Q. robur	FORGENIUS-MultiSp50K	Qrob_Chr06	46407687	46407727	-	GGGAGAGAAGAAGGAAACTCCTCAAGAACGACTTAAAAGG	46407570	random
Q. robur	FORGENIUS-MultiSp50K	Qrob_Chr06	46411229	46411269	+	GGTTACAATTATGAGACCCAGTGACACGAGCAATTTCTGA	46411334	SNP
Q. robur	FORGENIUS-MultiSp50K	Qrob_Chr06	46478991	46479031	-	CGATGTAAGCAGAAGGATATGATTAGTGTTACTTCCATAC	46478899	random
Q. robur	FORGENIUS-MultiSp50K	Qrob_Chr06	46536295	46536335	-	TTCACAGCGAGTAAGGAATAAACTTCGGAAAGATCAAAAC	46536203	random
Q. robur	FORGENIUS-MultiSp50K	Qrob_Chr06	46825503	46825543	-	TGGTTTTCCAATTGAAGGTTGCAGAACTGGGTGGTAAATA	46825387	random
Q. robur	FORGENIUS-MultiSp50K	Qrob_Chr06	47013729	47013769	+	TCAGTTCTATATGTCCCTTTTTCAGCTAATTGATGTCTAC	47013885	random
Q. robur	FORGENIUS-MultiSp50K	Qrob_Chr06	47240301	47240341	-	GGAGAGAATGAAAACCAGGAAAAGAAAAGCAGAGATTAAC	47240211	random
Q. robur	FORGENIUS-MultiSp50K	Qrob_Chr06	47436721	47436761	+	GATCAAGTTAATGTTGAGGCTTGCAAAGCAGTACATGTTG	47436842	random
Q. robur	FORGENIUS-MultiSp50K	Qrob_Chr06	47801159	47801199	-	TGAAACTCCACATTCGTCCCCAACTGTGAATAAAGTTGTC	47801147	SNP
Q. robur	FORGENIUS-MultiSp50K	Qrob_Chr06	47804489	47804529	-	TGTTGAAACTCCACATTCTTCACCACATCAGAATAAAGTT	47804474	SNP
Q. robur	FORGENIUS-MultiSp50K	Qrob_Chr06	47853547	47853587	-	GGTTTTAAACGTGCTTGAAATGGAGATGTTGTGATAAATG	47853460	random
Q. robur	FORGENIUS-MultiSp50K	Qrob_Chr06	47938264	47938304	-	GGAGCTAGCCATGCTACGCATCTTGGGTTTATTGATCAGC	47938161	random
Q. robur	FORGENIUS-MultiSp50K	Qrob_Chr06	47990112	47990152	+	CTGCAAAATGCTAGCACACCATGCATGAACTAACCAGAAG	47990263	SNP
Q. robur	FORGENIUS-MultiSp50K	Qrob_Chr06	48113228	48113268	-	TGCAAACATCTGCCAGCCTGGCGTTCTTCAAGTCATTCAG	48113154	random
Q. robur	FORGENIUS-MultiSp50K	Qrob_Chr06	48119838	48119878	-	GCAATTTGGCGAAATAGGTAAGACCTTCTTCATTAGTACC	48119746	SNP
Q. robur	FORGENIUS-MultiSp50K	Qrob_Chr06	48179863	48179903	-	TTTGATTGGTGAACTGCATAACTTATGTGCATAAAAGCAC	48179781	random
Q. robur	FORGENIUS-MultiSp50K	Qrob_Chr06	48261970	48262010	-	CACCGTCCAAATTTTCTGTTGAAGAAGATCCACAGTTTCC	48261875	random
Q. robur	FORGENIUS-MultiSp50K	Qrob_Chr06	48359886	48359926	+	TTTGTTTAAAACATCTTTTGTTCTATGATCAAGGCTCCTC	48360040	random
Q. robur	FORGENIUS-MultiSp50K	Qrob_Chr06	48441527	48441567	+	TCCAAATACATGGAAAGGATTCTCTACTGCTGCCTTCATC	48441674	random
Q. robur	FORGENIUS-MultiSp50K	Qrob_Chr06	48713644	48713684	-	CTATTCTTAATGTCATGGATTTTGGAATGCTTTCTCTGTC	48713549	random
Q. robur	FORGENIUS-MultiSp50K	Qrob_Chr06	48862828	48862868	-	TATGCTGCAGAAAGTGGATTCGGTCGTGGAGACACCAAGG	48862720	random
Q. robur	FORGENIUS-MultiSp50K	Qrob_Chr06	48922280	48922320	-	TTATGTTCCTTCCCCAAGCAAGACAGTGCTATAACCATTC	48922160	random
Q. robur	FORGENIUS-MultiSp50K	Qrob_Chr06	49094240	49094280	+	TTTCAAAAGCACTTTGGGATTATATGGAAAGAGGTTCTTC	49094380	random
Q. robur	FORGENIUS-MultiSp50K	Qrob_Chr06	49217364	49217404	-	AGACTTGAGCTTGAGAGAGAGGTCAAGAATGCCCAGCTTC	49217269	random
Q. robur	FORGENIUS-MultiSp50K	Qrob_Chr06	49256607	49256647	-	CTTGGCTGTGATGCAGACAGGCAGAAGTTGATCTGTTGAC	49256502	SNP
Q. robur	FORGENIUS-MultiSp50K	Qrob_Chr06	49268846	49268886	-	GAATTCGAGCATTGCTCAGTGGTAGAAATGCCTTTAAGAC	49268765	random
Q. robur	FORGENIUS-MultiSp50K	Qrob_Chr06	49324340	49324380	+	CTGCCAACATCAAGGCGTCAGTTCTTAGAAGTTGTGAAAG	49324456	random
Q. robur	FORGENIUS-MultiSp50K	Qrob_Chr06	49411593	49411633	+	CCTTTCAGCTAAGCTTAAGCTTAAGCCAGAAATTGTAAAC	49411716	random
Q. robur	FORGENIUS-MultiSp50K	Qrob_Chr06	49464094	49464134	+	TTTGGCCAACGTCCAGATCTGATCTGGTATCATTGACTGG	49464215	random
Q. robur	FORGENIUS-MultiSp50K	Qrob_Chr06	49508779	49508819	-	CCTCGGATCTTGTTCAAGTTCTTATGGAGTCTGATACGTC	49508648	SNP
Q. robur	FORGENIUS-MultiSp50K	Qrob_Chr06	49564688	49564728	-	TGGTGTTGAGGGTATTCCTCACTTTGCATTTCTAGACAGA	49564590	random
Q. robur	FORGENIUS-MultiSp50K	Qrob_Chr06	49591297	49591337	+	CGCTGGAGTCAGGCAGACCGTCGGCGCTGTCGCAGCTGCG	49591428	SNP
Q. robur	FORGENIUS-MultiSp50K	Qrob_Chr06	49616899	49616939	-	CTGGCATCTCCAGCCAATCTGCAGAGTCATCAATTAACAG	49616818	SNP
Q. robur	FORGENIUS-MultiSp50K	Qrob_Chr06	49693230	49693270	-	CCGGCGATACCTACATTTCTCACCCCCAGTTCCTTTCATC	49693149	SNP
Q. robur	FORGENIUS-MultiSp50K	Qrob_Chr06	49787871	49787911	-	AACAAAGAGACAGCTTGGAATCCACCATTTTTCATTTTTG	49787776	random
Q. robur	FORGENIUS-MultiSp50K	Qrob_Chr06	49823036	49823076	-	CCCTCATTAGGTTTGGGACCACAGCTGGTGATGTGTCACT	49822958	SNP
Q. robur	FORGENIUS-MultiSp50K	Qrob_Chr06	49864742	49864782	-	GTTCCTCCACGGTTGGGACTCCAGCAATTCCTGCAAGATG	49864664	random
Q. robur	FORGENIUS-MultiSp50K	Qrob_Chr06	49883717	49883757	+	TGAGCATAAAATGAATGATATATTTGGAATTTTGGATTTG	49883832	SNP
Q. robur	FORGENIUS-MultiSp50K	Qrob_Chr06	49891987	49892027	+	TGGAAATAAATGGTGGTCTGGAGTCTTGTCTATTATTTTC	49892098	SNP
Q. robur	FORGENIUS-MultiSp50K	Qrob_Chr06	49894382	49894422	-	AACTAGAGGAAATGACAAAACATGATATATACTTACAAAA	49894303	SNP
Q. robur	FORGENIUS-MultiSp50K	Qrob_Chr06	49895469	49895509	+	TAAATGTGGCCATGGATGGAGAAAAGAATGTAAATGCTAA	49895590	SNP
Q. robur	FORGENIUS-MultiSp50K	Qrob_Chr06	49926307	49926347	-	GTCTCAATAGAAGCTCTATGTCACAGAAACAGTATCATTC	49926197	random
Q. robur	FORGENIUS-MultiSp50K	Qrob_Chr06	49930917	49930957	-	GCTGCTTTGTATGAGGAGGAAAATATGCAATTATCAGATG	49930840	SNP
Q. robur	FORGENIUS-MultiSp50K	Qrob_Chr06	50049705	50049745	-	CAGTGGAACATGCAAGACAACATCAAGATAAGGTTTGCTC	50049610	random
Q. robur	FORGENIUS-MultiSp50K	Qrob_Chr06	50118595	50118635	-	AGCAGTGCAATCAATTCTCTCCTGAAGTTTTAATCAGTCT	50118500	random
Q. robur	FORGENIUS-MultiSp50K	Qrob_Chr06	50179151	50179191	-	CTCCCCTTCCAATTACTTTTTGAACCTATCTTGCATCAAT	50179039	random
Q. robur	FORGENIUS-MultiSp50K	Qrob_Chr06	50351702	50351742	+	TGGTGAACATACTCTCCTTCCACTACCTTATCTAGGAATG	50351836	random
Q. robur	FORGENIUS-MultiSp50K	Qrob_Chr06	50388533	50388573	-	GCCCCACAGGTGGATATCTTAAGCCACGACTCGGTTGGAG	50388441	SNP
Q. robur	FORGENIUS-MultiSp50K	Qrob_Chr06	50433929	50433969	-	CAGAGTAGTCTGTTCCTCTCTCTGCCCAACCCAATCCAAC	50433814	random
Q. robur	FORGENIUS-MultiSp50K	Qrob_Chr06	50552381	50552421	-	TGGCGTAACGTGTGTTACAACATAGTTTCAATTTCCTGTC	50552287	random
Q. robur	FORGENIUS-MultiSp50K	Qrob_Chr06	50628690	50628730	-	ATTCTTTTGTTCAATATGGCTTCGCAATCATTCTATATGC	50628595	SNP
Q. robur	FORGENIUS-MultiSp50K	Qrob_Chr06	50677337	50677377	+	AACTGTCGAAACAGTGGTAACACCACTTCACAGTGTCAAC	50677460	SNP
Q. robur	FORGENIUS-MultiSp50K	Qrob_Chr06	50708499	50708539	-	GTGTTTATATGGGTCCCTATCCTTTATCTTATCGGCCAAG	50708408	random
Q. robur	FORGENIUS-MultiSp50K	Qrob_Chr06	50842278	50842318	-	TACATACTCACCCAACGAATTTCTTCAGGCTTATAAGTGG	50842178	random
Q. robur	FORGENIUS-MultiSp50K	Qrob_Chr06	50894263	50894303	-	TTCAAGGAATTACCGTCATGTCTGAAAATACAGACTTTCT	50894151	random
Q. robur	FORGENIUS-MultiSp50K	Qrob_Chr06	50906053	50906093	+	TTGCAATAAGAAGATAGGGACAAGCGTTTTTGCAGTCTAC	50906204	SNP
Q. robur	FORGENIUS-MultiSp50K	Qrob_Chr06	51008527	51008567	-	AGTGTTTTCACAAATATAACTCTACCATCACTGTAAACTC	51008420	random
Q. robur	FORGENIUS-MultiSp50K	Qrob_Chr06	51084459	51084499	-	GTCACCCTTTTTACTGGGTTTCTTCTTCAGGGTCTCTAGG	51084380	random
Q. robur	FORGENIUS-MultiSp50K	Qrob_Chr06	51141579	51141619	-	CGCCATGAGTTTCAGGGACGAATCTGAGGAGCTGAAGAAG	51141471	random
Q. robur	FORGENIUS-MultiSp50K	Qrob_Chr06	51167215	51167255	-	TGAGGAGTGGATCGGAGCTGCGCAAATGGTTAAGGGCAAG	51167096	SNP
Q. robur	FORGENIUS-MultiSp50K	Qrob_Chr06	51195959	51195999	-	CAAGGATACCGTGACTGAACAAGCCAAGGCTAAATATGAG	51195871	random
Q. robur	FORGENIUS-MultiSp50K	Qrob_Chr06	51249948	51249988	+	CCTGGTATTTATCTTCTGTTTCTTGTATGACTCCGTGAAT	51250086	random
Q. robur	FORGENIUS-MultiSp50K	Qrob_Chr06	51279407	51279447	-	CACTATGTCTACCTTCCAATTCCTGAAGTCATTTCTTATC	51279327	SNP
Q. robur	FORGENIUS-MultiSp50K	Qrob_Chr06	51340343	51340383	-	GGCCATGGTCAATCATGTATGAGACCTGTTTAATTTGTGG	51340248	SNP
Q. robur	FORGENIUS-MultiSp50K	Qrob_Chr06	51385361	51385401	-	ATTTAGAATTTGTGCAGTTTCACCCAACAGGTATATATGG	51385282	SNP
Q. robur	FORGENIUS-MultiSp50K	Qrob_Chr06	51532055	51532095	-	CCTACAAATTCATTCTTATCCAAATTGTGCTCCTCTACCC	51531960	random
Q. robur	FORGENIUS-MultiSp50K	Qrob_Chr06	51600205	51600245	+	GGAGATCTCTCTACCCTTCAAGTAGGCATAGTGGACACAG	51600328	random
Q. robur	FORGENIUS-MultiSp50K	Qrob_Chr06	51648440	51648480	-	GCCGGGAGATCCAGGACCGGAATGGAGGTGGCGCGTGAGG	51648329	SNP
Q. robur	FORGENIUS-MultiSp50K	Qrob_Chr06	51651648	51651688	-	CCTTTCAGTTTGTAACTGTTAACTACTTGCTCAGAAGCTC	51651554	random
Q. robur	FORGENIUS-MultiSp50K	Qrob_Chr06	51704117	51704157	-	AAACCTTCATTATGGAATGTTACTTCATGCAATAGGTCTG	51704018	random
Q. robur	FORGENIUS-MultiSp50K	Qrob_Chr06	51801411	51801451	-	TAGTTCTGGAAGTACTCTCTTTTTTTCTTTGAAACTCTCC	51801336	random
Q. robur	FORGENIUS-MultiSp50K	Qrob_Chr06	51987995	51988035	-	CACCACATGTTTTTCCTCTCTTTCCTAGTAACCCTAGTCA	51987912	random
Q. robur	FORGENIUS-MultiSp50K	Qrob_Chr06	52112586	52112626	-	AAGTATAGTTGTACCTAGAAAAGTGAAGGTGAAGGTGAAG	52112471	random
Q. robur	FORGENIUS-MultiSp50K	Qrob_Chr06	52203363	52203403	-	ATCAGGTGTATAATCGATGCATGACATTAGCTCCTACTTG	52203247	random
Q. robur	FORGENIUS-MultiSp50K	Qrob_Chr06	52258496	52258536	+	TGAGGAGCAAATGTTCTTAACGATGTTGAACCTGATTACC	52258615	random
Q. robur	FORGENIUS-MultiSp50K	Qrob_Chr06	52315253	52315293	-	GTGGGTAACTTTTTCTTTATTTGGTATTGCTAAGTTGCAC	52315164	random
Q. robur	FORGENIUS-MultiSp50K	Qrob_Chr06	52367780	52367820	-	TCATGGCCGCAGGAATGGAGAGAGGAGAAGGAAGTCTGTC	52367688	random
Q. robur	FORGENIUS-MultiSp50K	Qrob_Chr06	52494759	52494799	-	TTGCTATCTCTCTTGATGTCCCCATTACAGCATAGATAAG	52494679	random
Q. robur	FORGENIUS-MultiSp50K	Qrob_Chr06	52560713	52560753	-	CTCCAACACTTACCCTATCAGCCTTGAACTCATAAGTGAC	52560600	random
Q. robur	FORGENIUS-MultiSp50K	Qrob_Chr06	52638912	52638952	-	TAACTTGTTCTTGACATTAACAATGACCGTATCACCTTGC	52638841	random
Q. robur	FORGENIUS-MultiSp50K	Qrob_Chr06	52695851	52695891	-	TGCGGTAGAAGCTTATAAGGTAGGAATCATATCAGTAGGG	52695774	random
Q. robur	FORGENIUS-MultiSp50K	Qrob_Chr06	52761680	52761720	-	CAGATTCATCATGAAAATTCCTATTTAGGCCATATATCCC	52761592	random
Q. robur	FORGENIUS-MultiSp50K	Qrob_Chr06	52788343	52788383	-	CCCCCCCAACTACCTGGCAAAAGTATTAGAAGTCAGCATC	52788264	SNP
Q. robur	FORGENIUS-MultiSp50K	Qrob_Chr06	52855610	52855650	-	CACAAGACAAGAATCTATGCGCTTCTATGTACAAAACTTG	52855536	random
Q. robur	FORGENIUS-MultiSp50K	Qrob_Chr06	52923828	52923868	-	TGGTACAGAAGTTTCTCAAGGAAAATGTTTCTGCAGGTAG	52923694	random
Q. robur	FORGENIUS-MultiSp50K	Qrob_Chr06	53076308	53076348	-	GAATTGAAGCGAAAAAGTGGAAATTAGGTTACGAGTAAAG	53076228	SNP
Q. robur	FORGENIUS-MultiSp50K	Qrob_Chr06	53076888	53076928	-	CACTTGACCCAAAACCTTAAACTTTCAGAAAATACTAAAT	53076793	SNP
Q. robur	FORGENIUS-MultiSp50K	Qrob_Chr06	53076948	53076988	+	AACAAGTGGTCATGAGTTTGAATCCTGTCCGCTCTTCTTC	53077072	SNP
Q. robur	FORGENIUS-MultiSp50K	Qrob_Chr06	53176328	53176368	+	GGGGCTTAATCTTTGTTAAATGAGCAGCAAAGTCTAAAAT	53176497	random
Q. robur	FORGENIUS-MultiSp50K	Qrob_Chr06	53227690	53227730	-	ACTCTAATAGAAGTGGTGGTAGACTTAAAATTCGCCTCAG	53227598	random
Q. robur	FORGENIUS-MultiSp50K	Qrob_Chr06	53280028	53280068	-	TAGCCATTTAAGGAGGAAGTTATTGAGCAGAGGGATTGAC	53279895	SNP
Q. robur	FORGENIUS-MultiSp50K	Qrob_Chr06	53314097	53314137	+	ATGGCGTCGACTTCCACGTGGGATTTCTGGGACCCATTTG	53314237	SNP
Q. robur	FORGENIUS-MultiSp50K	Qrob_Chr06	53336450	53336490	+	TGGTCACTAATAGCACAGTTGCACCACTCTACCTGGATAA	53336598	random
Q. robur	FORGENIUS-MultiSp50K	Qrob_Chr06	53354255	53354295	-	AAGGGAGCAACACCAAGCCACCTGATAATTCTAGAGATCC	53354169	SNP
Q. robur	FORGENIUS-MultiSp50K	Qrob_Chr06	53519505	53519545	-	CTCAACATGTATATTCCCTTTGATAGTATAGAGGCCATTC	53519399	random
Q. robur	FORGENIUS-MultiSp50K	Qrob_Chr06	53587651	53587691	-	TGAACATATTCAGCTACTGAAACAATCGACTCATTTCTTG	53587565	random
Q. robur	FORGENIUS-MultiSp50K	Qrob_Chr06	53616410	53616450	+	ACCCTCTTCGATCTCATTCTGGTATATCTCCCCTTTTTAC	53616530	SNP
Q. robur	FORGENIUS-MultiSp50K	Qrob_Chr06	53617534	53617574	-	GGGTGAAGTCATTCTTGATGTTAAAGGTCTTGCGGATCTC	53617453	SNP
Q. robur	FORGENIUS-MultiSp50K	Qrob_Chr06	53617645	53617685	+	GTTGAACTCAAACAAAAATGTGTTTTTATGGTGTATTATG	53617773	SNP
Q. robur	FORGENIUS-MultiSp50K	Qrob_Chr06	53625873	53625913	+	ATCAATTACAAAACTGTGTCAAAGAAACTGTCATAACTTG	53626003	SNP
Q. robur	FORGENIUS-MultiSp50K	Qrob_Chr06	53647101	53647141	-	GGATCGGCGACATAAGCGTATGATCAAGAACAGAGAGTCC	53646992	random
Q. robur	FORGENIUS-MultiSp50K	Qrob_Chr06	53690274	53690314	-	ACTCACAAACGTCAATTTTCTTCTGACATGGATTCTTTTG	53690199	SNP
Q. robur	FORGENIUS-MultiSp50K	Qrob_Chr06	53690353	53690393	+	TACATTTTACAGAGGCAAAAGTATGACTGGGCAGGGAATG	53690486	SNP
Q. robur	FORGENIUS-MultiSp50K	Qrob_Chr06	53710889	53710929	-	CGTGCACGTTATCCATAATGAAATTAAATCAAACCCAAAG	53710770	random
Q. robur	FORGENIUS-MultiSp50K	Qrob_Chr06	53762103	53762143	-	TCAACAAAAGAGACCGGGAATAGTTCCCAAAGTTCAGTTG	53762007	random
Q. robur	FORGENIUS-MultiSp50K	Qrob_Chr06	54024430	54024470	-	TGAAGCTCAAATTACTTTTGGGTAAGTTAATTTTCATTGC	54024317	random
Q. robur	FORGENIUS-MultiSp50K	Qrob_Chr06	54097549	54097589	-	GGAGCACAGTCACTTTCTAAACCTTGTGATATTAAACTGG	54097463	random
Q. robur	FORGENIUS-MultiSp50K	Qrob_Chr06	54153280	54153320	-	CATTTTTTAAAATTGCGGCAAAGATTGATCTAGTGCTCTT	54153172	random
Q. robur	FORGENIUS-MultiSp50K	Qrob_Chr06	54218858	54218898	-	AAAGGAACTATAAACAACTTGCCTACAAAGAAAAAGAGAG	54218746	random
Q. robur	FORGENIUS-MultiSp50K	Qrob_Chr06	54221535	54221575	+	GCAGGGAATTGCCCGGAGGCTTGTGAAAGTTGCCTTACAG	54221659	SNP
Q. robur	FORGENIUS-MultiSp50K	Qrob_Chr06	54323897	54323937	+	TACTAATATTTATTGTAAACGGCATTAGCCGACCCCAAAA	54324043	random
Q. robur	FORGENIUS-MultiSp50K	Qrob_Chr06	54375562	54375602	-	AAGTTATCATGATATGGAGTTCCTGAGACAGGAGAGCGGG	54375492	random
Q. robur	FORGENIUS-MultiSp50K	Qrob_Chr06	54495132	54495172	+	TTCCTTCTTTCCTTCACTCACTTTCTCACTCTACAAATAC	54495266	random
Q. robur	FORGENIUS-MultiSp50K	Qrob_Chr06	54558748	54558788	-	TTGTAGAGTTCAATTAAGAAACCGACCTTTCCCTCCTTAG	54558650	random
Q. robur	FORGENIUS-MultiSp50K	Qrob_Chr06	54611133	54611173	+	GTTTTCAGTTTTGGAATAGTACTTTGGGAGCTTCTAACTG	54611261	random
Q. robur	FORGENIUS-MultiSp50K	Qrob_Chr06	54679512	54679552	-	AGCCAAAAATGGATAGATAAATGATTAGATCTCCACAGAC	54679404	random
Q. robur	FORGENIUS-MultiSp50K	Qrob_Chr06	54797149	54797189	+	TGTAGCGACTTGTTCGAGGCCTTAGTGACTTTTTCTTAAA	54797305	random
Q. robur	FORGENIUS-MultiSp50K	Qrob_Chr06	55009676	55009716	+	GAAACAGAACAAAGTCAATCACCGAGTTCCACAAACTATG	55009815	random
Q. robur	FORGENIUS-MultiSp50K	Qrob_Chr06	55057584	55057624	-	CAATGAGCTCATTCTCTGCCTAGCTGAGACTACCCTTATC	55057481	SNP
Q. robur	FORGENIUS-MultiSp50K	Qrob_Chr06	55072051	55072091	-	CTCTGAGAGCATTTTAGGGAGAGAAACCCAGCTCTCATCG	55072002	random
Q. robur	FORGENIUS-MultiSp50K	Qrob_Chr06	55228209	55228249	+	GCTTGATTCCAATTCTCAACTAAGGGAAATGATGCAAAAC	55228342	random
Q. robur	FORGENIUS-MultiSp50K	Qrob_Chr06	55291743	55291783	-	GGAGTGAAACAACTTCATGACGACCCGTTGGTTATTATGG	55291650	random
Q. robur	FORGENIUS-MultiSp50K	Qrob_Chr06	55345209	55345249	-	AGCAGGGCATCAACTCGAGAGCTACAGAGATGCAAGACAC	55345136	random
Q. robur	FORGENIUS-MultiSp50K	Qrob_Chr06	55396679	55396719	-	CGTCAAATGTCAACTTTAGAGGCCACTGCCGGAAGAAGTG	55396581	random
Q. robur	FORGENIUS-MultiSp50K	Qrob_Chr06	55449597	55449637	+	TTCTCAGAACAGCTTCCTGAGCGAAATATAGGTAAAAATC	55449717	random
Q. robur	FORGENIUS-MultiSp50K	Qrob_Chr06	55570254	55570294	+	CTCTGTAACATCTCTTGTCTGTTCATTCTCAATTTTTCAC	55570415	random
Q. robur	FORGENIUS-MultiSp50K	Qrob_Chr06	55584961	55585001	-	ATGAAATATACAATGAGAGCAAGCAGGCAAGCGAGACCAC	55584879	SNP
Q. robur	FORGENIUS-MultiSp50K	Qrob_Chr06	55627126	55627166	-	AAGCAGTTAGAAAACATACTTTGGCACAAAAACAATAAAG	55627021	random
Q. robur	FORGENIUS-MultiSp50K	Qrob_Chr06	55627734	55627774	-	ACTCATCTAAGTAAGGGTGAGCTGGAGTTTTGGCCGGTTG	55627642	SNP
Q. robur	FORGENIUS-MultiSp50K	Qrob_Chr06	55690068	55690108	-	GGGCATGCCTCTAGAAGTCATATGTGAGCTCTTTGCTATG	55689975	random
Q. robur	FORGENIUS-MultiSp50K	Qrob_Chr06	55745247	55745287	-	CTCACACGACTACGTGTACTCCGTGTGGAAGAAAATCCTC	55745160	random
Q. robur	FORGENIUS-MultiSp50K	Qrob_Chr06	55798217	55798257	-	TCAAGCTAACAAGTACGCCAGTGGAGGTATAGAATATCAG	55798123	random
Q. robur	FORGENIUS-MultiSp50K	Qrob_Chr06	55900686	55900726	-	TGTGCGAGAGAGAGTTATTTATGCAGTATGGGGTATGGAG	55900608	random
Q. robur	FORGENIUS-MultiSp50K	Qrob_Chr06	55974159	55974199	-	TGGAAAGTAAGTGACATCTGATCAGCATTAAATTGGTGTG	55974084	random
Q. robur	FORGENIUS-MultiSp50K	Qrob_Chr06	56048682	56048722	+	ATAGCAAATGTAATTCGTGCGAGATGAGTGATGGTATTTG	56048824	random
Q. robur	FORGENIUS-MultiSp50K	Qrob_Chr06	56072874	56072914	-	CTCCTGACGGTGGGGTGTGGGGTGCTTTGTTAAGTGCTTG	56072826	SNP
Q. robur	FORGENIUS-MultiSp50K	Qrob_Chr06	56205662	56205702	-	CGACGGTTGCAACCGCAACAAGTCGCACAAGAAATTCAGG	56205588	random
Q. robur	FORGENIUS-MultiSp50K	Qrob_Chr06	56303119	56303159	+	GGAGCTGGTACAGCTAAAGTCACCGTGGTCCAGATAGAAC	56303251	random
Q. robur	FORGENIUS-MultiSp50K	Qrob_Chr06	56355255	56355295	-	ATTAGCAAACAGAGGTATATACACATGCATTTCTTGTCAT	56355119	random
Q. robur	FORGENIUS-MultiSp50K	Qrob_Chr06	56423210	56423250	-	CCCAAAACCTATACAGGTCCTGATTACTGGAAGGTTCTTG	56423130	SNP
Q. robur	FORGENIUS-MultiSp50K	Qrob_Chr06	56432105	56432145	-	TGGTGAATGCTGGTTTCAGATCCAGTCCTGAAGTATGTTG	56431994	SNP
Q. robur	FORGENIUS-MultiSp50K	Qrob_Chr06	56495709	56495749	-	CCTAGCTTGTTTTGTGTAATAAAACCCATGAGTATTCAGC	56495636	random
Q. robur	FORGENIUS-MultiSp50K	Qrob_Chr06	56556658	56556698	-	GTTCTCTGCACACGTTAAAAAGTTTTGTCATGGGGCTCAC	56556564	SNP
Q. robur	FORGENIUS-MultiSp50K	Qrob_Chr06	56556813	56556853	+	TAAACAAATGATTGTTTTAACTTTAGATATCCACAGAACC	56556942	SNP
Q. robur	FORGENIUS-MultiSp50K	Qrob_Chr06	56620122	56620162	-	GGCAACTACTCATATTGCTACTCTCGTCTATGACCGTGTG	56620027	random
Q. robur	FORGENIUS-MultiSp50K	Qrob_Chr06	56672825	56672865	-	ATGTGAGAAATGTTAAGTTGATATGCTACATACTGGTGAG	56672726	random
Q. robur	FORGENIUS-MultiSp50K	Qrob_Chr06	56724733	56724773	+	ATGAAGTTCCATTTGAGCCAGGCTCATTCATTTGGCATGC	56724887	SNP
Q. robur	FORGENIUS-MultiSp50K	Qrob_Chr06	56793583	56793623	-	AACCAAACCAGAATATTTCTGAAGAGGCTGGATCTGGTTG	56793489	SNP
Q. robur	FORGENIUS-MultiSp50K	Qrob_Chr06	56795262	56795302	-	TGGGGGGGTGTGGGGGGTCATTGAAGGTTTGGAATTTTTT	56795145	SNP
Q. robur	FORGENIUS-MultiSp50K	Qrob_Chr06	56799366	56799406	-	ATGCATTTTATAAGGTACTTATGTCTGAAGTGCACAGTTG	56799284	SNP
Q. robur	FORGENIUS-MultiSp50K	Qrob_Chr06	56803335	56803375	-	GTTTGGTTGAGTTGGTGCTGGAGGTGGCTATGGCTTTATG	56803247	SNP
Q. robur	FORGENIUS-MultiSp50K	Qrob_Chr06	56941736	56941776	-	TATAAACAGTGTACACAGTCCCATATTTGCAGAGATAGTC	56941662	random
Q. robur	FORGENIUS-MultiSp50K	Qrob_Chr06	56961598	56961638	-	AACTGGGTTGGGCTCACTCACTCTCTTCCGATCGATAGTG	56961524	SNP
Q. robur	FORGENIUS-MultiSp50K	Qrob_Chr06	57019153	57019193	-	TCTATGTAGTAGGCAGAGATAGTGCCCACTTAAGTAAAAG	57019072	random
Q. robur	FORGENIUS-MultiSp50K	Qrob_Chr06	57071011	57071051	-	GCCAGCTTAAATCTAGTGTGTAATAAACGAAGGGTTGTTG	57070891	random
Q. robur	FORGENIUS-MultiSp50K	Qrob_Chr06	57071173	57071213	+	TGGACCCCAGTCGTCGTGACCTCCACGTAATTAACGTACC	57071286	SNP
Q. robur	FORGENIUS-MultiSp50K	Qrob_Chr06	57164928	57164968	-	AGTTCAAATATCATGACCACGTTGAATGTCATTATGGAAG	57164812	random
Q. robur	FORGENIUS-MultiSp50K	Qrob_Chr06	57194932	57194972	-	TACCAAAACCAGAATTGAAAAAGGAAATCGGGTTTCTTGG	57194839	SNP
Q. robur	FORGENIUS-MultiSp50K	Qrob_Chr06	57194998	57195038	+	AAAGGAGCTGGAGGAATTGGAATTGTTGGCTTTGTATCAG	57195118	SNP
Q. robur	FORGENIUS-MultiSp50K	Qrob_Chr06	57218338	57218378	-	GCAGCAATCCAGCTATGTTACGCTTAAAGATTTGAGAGAG	57218256	random
Q. robur	FORGENIUS-MultiSp50K	Qrob_Chr06	57269014	57269054	+	CTTCAAGATCTGCATCTATTGGAGAAGATATGGGGGTGAC	57269127	SNP
Q. robur	FORGENIUS-MultiSp50K	Qrob_Chr06	57314507	57314547	+	TGGAAGTTTTGTACACCAGGTATGACATATACAAATTAGC	57314628	random
Q. robur	FORGENIUS-MultiSp50K	Qrob_Chr06	57341729	57341769	+	CACGGAACAATGTTTGGCAAATTTAGATTAAGAGTACAAC	57341857	SNP
Q. robur	FORGENIUS-MultiSp50K	Qrob_Chr07	469	509	-	GTAGGACCTAGGGAATTCACTGCATTATTTTACAATCTAC	360	SNP
Q. robur	FORGENIUS-MultiSp50K	Qrob_Chr07	16452	16492	+	CAAAAGTAATAGCATACTTTTGACACATGCATTAGAAGAG	16583	SNP
Q. robur	FORGENIUS-MultiSp50K	Qrob_Chr07	36452	36492	-	TCAAATTCAAATTTGTTTTTCTAATTGTCTACTACTCTAT	36365	SNP
Q. robur	FORGENIUS-MultiSp50K	Qrob_Chr07	56016	56056	-	CTTAAAAAAAGGAAAAACTACATGACAGAGAGAAGAGAAA	55946	SNP
Q. robur	FORGENIUS-MultiSp50K	Qrob_Chr07	59329	59369	+	ATTTTCTTGATTATTGACTTTCTTTATGCCCCCTCCCTTT	59458	SNP
Q. robur	FORGENIUS-MultiSp50K	Qrob_Chr07	59970	60010	+	ATGCAAGATAATTTTCATTATACAATATCCTAGTTGATTT	60108	SNP
Q. robur	FORGENIUS-MultiSp50K	Qrob_Chr07	73804	73844	-	ATTTGTTATGTAGCACTCTATGTTTCTCCAATTACAACTC	73713	SNP
Q. robur	FORGENIUS-MultiSp50K	Qrob_Chr07	74470	74510	-	CTTGAATATCTCCAACACCACTGAAAGTTCTCATATTGAC	74385	SNP
Q. robur	FORGENIUS-MultiSp50K	Qrob_Chr07	75715	75755	-	GAAGCCAAGAGTGTTATTTTTTCATTAAGGATATCTTGGG	75673	SNP
Q. robur	FORGENIUS-MultiSp50K	Qrob_Chr07	77101	77141	+	CCTAATTTAGGAAGATTTTTCAATTTCTTTTCCCCCAAAC	77230	SNP
Q. robur	FORGENIUS-MultiSp50K	Qrob_Chr07	92656	92696	-	CATATTACTCCTTGGAACAGAGATTCCCATCCTGGTTGAT	92548	SNP
Q. robur	FORGENIUS-MultiSp50K	Qrob_Chr07	93439	93479	-	TCACCAGCCCCTTATGGAAAATAAAAGGCAGCCTACTGTG	93316	SNP
Q. robur	FORGENIUS-MultiSp50K	Qrob_Chr07	94141	94181	-	TGATGCACACAAATACTACATTTTGCCTCCACAGAAAAAC	94062	SNP
Q. robur	FORGENIUS-MultiSp50K	Qrob_Chr07	94318	94358	+	ATCCACATATACATTCATGTTCATCTAATGGGCTAAGTTC	94436	SNP
Q. robur	FORGENIUS-MultiSp50K	Qrob_Chr07	95771	95811	-	CCAAATGAGCCAAAAATGCCATGGCCTGGATGGTCTTTCC	95680	SNP
Q. robur	FORGENIUS-MultiSp50K	Qrob_Chr07	96667	96707	-	CTGACAAGGCAAAACAAAAAGTTCAAATACTCTAGAAGAC	96574	SNP
Q. robur	FORGENIUS-MultiSp50K	Qrob_Chr07	99995	100035	-	TCCATGGTTTCCATAAGTGATTCTATGAGTCCATCCAAGA	99919	SNP
Q. robur	FORGENIUS-MultiSp50K	Qrob_Chr07	101023	101063	-	TGCATGGATAGTTTTTTAAGTCTCATGTAGTGGGTTGAAG	100924	SNP
Q. robur	FORGENIUS-MultiSp50K	Qrob_Chr07	101945	101985	+	CAGGCAATGGATAGAGCTCATCGGTTGGGTCAAACAAAAG	102061	SNP
Q. robur	FORGENIUS-MultiSp50K	Qrob_Chr07	103129	103169	-	ACTTTTTCTAATTGTCAAACCCATGTAATAGAACACAATG	103035	SNP
Q. robur	FORGENIUS-MultiSp50K	Qrob_Chr07	109304	109344	-	AGGATTGTTGCTTTTGTTGTTACTATTATCATTATTGTTC	109206	SNP
Q. robur	FORGENIUS-MultiSp50K	Qrob_Chr07	111513	111553	+	TTGGTAACTGTCTTAGCTGCACACTAAAAAGCATGGATAC	111567	SNP
Q. robur	FORGENIUS-MultiSp50K	Qrob_Chr07	133560	133600	-	ACCAAAGGTATTATGATCATGCTGAAACCCATTAGCATAC	133468	SNP
Q. robur	FORGENIUS-MultiSp50K	Qrob_Chr07	144266	144306	-	CCTGCTCCAACACCAACAATCCTTAATGGATCACCAGCAG	144196	SNP
Q. robur	FORGENIUS-MultiSp50K	Qrob_Chr07	144489	144529	+	TTTGAAGTATGTCGAGGCAAGACTAGGTGATCGGACTCTC	144612	SNP
Q. robur	FORGENIUS-MultiSp50K	Qrob_Chr07	213068	213108	-	TTAAATCAATTTTTTCTACTGCAAAATCCAAGACCCAAAG	212996	random
Q. robur	FORGENIUS-MultiSp50K	Qrob_Chr07	214103	214143	+	CAGAGCTAGAATCCTTCCCAATAGTTGTTGCAGGCTATTC	214227	SNP
Q. robur	FORGENIUS-MultiSp50K	Qrob_Chr07	216638	216678	+	GACCATTGACAACAAAAAGAACTCACAACAAGCACTGATG	216770	SNP
Q. robur	FORGENIUS-MultiSp50K	Qrob_Chr07	301528	301568	-	TGCAAAATCCTACTGCCCTCATTATGTTCTTTCTTAAAGG	301419	SNP
Q. robur	FORGENIUS-MultiSp50K	Qrob_Chr07	378838	378878	-	CTTTCAATAATTTCCTGGATAAATTTAGATTCAGGGCAGC	378725	SNP
Q. robur	FORGENIUS-MultiSp50K	Qrob_Chr07	517244	517284	-	TTGAACGAATACTTGGTGGAAGCTTCGGTAATGATATAAG	517167	random
Q. robur	FORGENIUS-MultiSp50K	Qrob_Chr07	687117	687157	-	GCCATCAACAATTTCACAGCCCTTTCTATTGTGAATGATG	687011	random
Q. robur	FORGENIUS-MultiSp50K	Qrob_Chr07	1008558	1008598	+	GGGTCTGGGCTGGTATATAATAGATTGGTTATATTATTGG	1008683	SNP
Q. robur	FORGENIUS-MultiSp50K	Qrob_Chr07	1079791	1079831	-	CCAAGCCTCTAATGAAGGTTTAACAAAAGTCTCTGTCTTC	1079711	random
Q. robur	FORGENIUS-MultiSp50K	Qrob_Chr07	1158469	1158509	-	ACATGGAAGTAGCACTTTTGGCTGTAAAGAAAGGGATATG	1158394	random
Q. robur	FORGENIUS-MultiSp50K	Qrob_Chr07	1209778	1209818	+	ATTCCCAATGATTGGCCTTTCAAGGAGCAGGAGCTCAAGG	1209915	random
Q. robur	FORGENIUS-MultiSp50K	Qrob_Chr07	1266054	1266094	-	CCTCTTCACTTTCCCATCAGCACGAGGAAATGTTGCAGGT	1265941	SNP
Q. robur	FORGENIUS-MultiSp50K	Qrob_Chr07	1268294	1268334	-	GCCCTAACTATCATCAGAACTAAGGATCCAGAAACAAAAG	1268212	SNP
Q. robur	FORGENIUS-MultiSp50K	Qrob_Chr07	1270023	1270063	-	CATGGTAAAATATAAACTTAGATGTGTGTGCGTGTGTATG	1269953	SNP
Q. robur	FORGENIUS-MultiSp50K	Qrob_Chr07	1270097	1270137	+	TTTTTTTCACTAACCATAACTGGAAATTATATTTCAGGAG	1270241	SNP
Q. robur	FORGENIUS-MultiSp50K	Qrob_Chr07	1616630	1616670	-	AACAAACAACTAAAAAACAAAAGAGCTACAAAAGGACTTG	1616554	random
Q. robur	FORGENIUS-MultiSp50K	Qrob_Chr07	1649812	1649852	-	TTGGAGTTCCACTTTGACTACAAGCCAAGCCAGAAGCAAC	1649738	SNP
Q. robur	FORGENIUS-MultiSp50K	Qrob_Chr07	1650463	1650503	-	ACCAGGACCTCACCCACCAGATGTGCCAGTTGACCAGAGG	1650366	SNP
Q. robur	FORGENIUS-MultiSp50K	Qrob_Chr07	1651894	1651934	+	AGGCTAACCCTAGTAAAGGAATGTTAGGTGCTTGGTCAAC	1652055	SNP
Q. robur	FORGENIUS-MultiSp50K	Qrob_Chr07	1657900	1657940	+	TATTGCATGTTCTAGTTACAGCTTGCACTTGTTGCATAAC	1658056	SNP
Q. robur	FORGENIUS-MultiSp50K	Qrob_Chr07	1658525	1658565	+	CTCAAGTCAAATTTCTTAATGTTTGCCTTTAATCATGCTG	1658685	SNP
Q. robur	FORGENIUS-MultiSp50K	Qrob_Chr07	1680247	1680287	-	AGAGGGTAATAGAAAGAGATTGAGCTCGATTGAAAACTTG	1680153	SNP
Q. robur	FORGENIUS-MultiSp50K	Qrob_Chr07	1696260	1696300	+	TTTCCCTGAGTTTCTAAACCTCATGGCTAGGAAGATGAAG	1696372	SNP
Q. robur	FORGENIUS-MultiSp50K	Qrob_Chr07	1745108	1745148	-	TCGGAGTAAATGGGTGTCTAAGAAGAAGAAGGTAGTTAAG	1745034	random
Q. robur	FORGENIUS-MultiSp50K	Qrob_Chr07	1884928	1884968	-	CAAAACATAATGGTGAGCTTCAACAGTCTGAGGATTCAGG	1884805	random
Q. robur	FORGENIUS-MultiSp50K	Qrob_Chr07	2821718	2821758	+	ATGTGAAATATGATCGAAACACCAACTGATGATATATAGG	2821808	random
Q. robur	FORGENIUS-MultiSp50K	Qrob_Chr07	2824069	2824109	-	CTTTACTAGGCAATGTATCACAATATTATGGGTGGTTGTG	2823976	SNP
Q. robur	FORGENIUS-MultiSp50K	Qrob_Chr07	2855615	2855655	-	TCTACGGCAACATAAGGAAGGAGGCATTGCCAGAGGACTG	2855495	SNP
Q. robur	FORGENIUS-MultiSp50K	Qrob_Chr07	2935855	2935895	-	AGAGGTAGCGTTGCCCAAATGCATGGTAGCAGTCAAATAG	2935783	random
Q. robur	FORGENIUS-MultiSp50K	Qrob_Chr07	3059847	3059887	-	GGTTCATTTGGTTGTGGCTGAAGCACGTTGTTACTCTTTG	3059772	SNP
Q. robur	FORGENIUS-MultiSp50K	Qrob_Chr07	3118116	3118156	-	TCTTTGAAGAGTAGTTTGAGTGTCTGTCTATTTTTGAGTG	3118033	random
Q. robur	FORGENIUS-MultiSp50K	Qrob_Chr07	3492414	3492454	-	GTCGGGAGAGTTATGGCAGTAAACGCGGACATGGAGTGAG	3492314	random
Q. robur	FORGENIUS-MultiSp50K	Qrob_Chr07	3655534	3655574	-	ATATAGCTTACTCTGTCAAGATCAGAAGCTTCAAAAGCAG	3655437	random
Q. robur	FORGENIUS-MultiSp50K	Qrob_Chr07	3810036	3810076	-	CATTGTTGCAATAACCATTCAATTCAAGTTGGTGATAAAG	3809965	random
Q. robur	FORGENIUS-MultiSp50K	Qrob_Chr07	3816518	3816558	+	GCCGTGTCGGGTTTTAGCACAGGGGTTGTGAATGGGAGTC	3816631	SNP
Q. robur	FORGENIUS-MultiSp50K	Qrob_Chr07	3962324	3962364	-	AGGGAAAACATAAAAATGAACACGGCACTGGAAGCAGAAC	3962231	random
Q. robur	FORGENIUS-MultiSp50K	Qrob_Chr07	4028784	4028824	-	CTGCCAGTGTATCCAAAGTTGGTGCCCCCGAGAATAACAG	4028677	SNP
Q. robur	FORGENIUS-MultiSp50K	Qrob_Chr07	4037278	4037318	-	GCAGGTCGGTACACAACACCAGGAAACTCTGTGTCGATTG	4037185	SNP
Q. robur	FORGENIUS-MultiSp50K	Qrob_Chr07	4114419	4114459	+	TATTCATACTTTGTTTTTGATTTGGCAGATTGTGATATGG	4114555	random
Q. robur	FORGENIUS-MultiSp50K	Qrob_Chr07	4202425	4202465	-	CGCTAATATCGCGATATATCTCTATCTCTTGTGATCTTGC	4202349	random
Q. robur	FORGENIUS-MultiSp50K	Qrob_Chr07	4388734	4388774	+	CAGTGGTCCTAGCATTATTTTGCTCATCCTCATTTTTGTC	4388854	random
Q. robur	FORGENIUS-MultiSp50K	Qrob_Chr07	4436169	4436209	-	AGCTCTCCAACATGATCATCAATTTGGACATCTTGAAGAC	4436097	SNP
Q. robur	FORGENIUS-MultiSp50K	Qrob_Chr07	4504295	4504335	-	CCTGGGATTGTTAGGTTCATTTTCTAGTATCCTGGTCTTC	4504207	SNP
Q. robur	FORGENIUS-MultiSp50K	Qrob_Chr07	4505637	4505677	-	CAAGGAAATACTGATTCTCAATATAAATGAAATCCTTTGC	4505565	SNP
Q. robur	FORGENIUS-MultiSp50K	Qrob_Chr07	4588324	4588364	-	TGCTGGATGATAATACAAAGACTTGGAGAAAGGATGTTCA	4588253	SNP
Q. robur	FORGENIUS-MultiSp50K	Qrob_Chr07	4876348	4876388	-	CCAGAGTTGTTGGAAGCCATAAAAGAATCCAAATTTGCTG	4876271	SNP
Q. robur	FORGENIUS-MultiSp50K	Qrob_Chr07	5074868	5074908	+	ATACCACTCCCATAGCATAAATGTAGATTGGATTTGAAAG	5075033	random
Q. robur	FORGENIUS-MultiSp50K	Qrob_Chr07	5153318	5153358	-	AAGAAGAGCTTGCAGCTCTCCAAGCAAGGCTAAGGAAGCG	5153226	SNP
Q. robur	FORGENIUS-MultiSp50K	Qrob_Chr07	5155793	5155833	-	TGACTCTTCTTGAACATACCCTCAGCACAATTTGAGATTT	5155696	SNP
Q. robur	FORGENIUS-MultiSp50K	Qrob_Chr07	5156454	5156494	-	TTTACAGAGTTGAGAGATAAACTACTTGCCATGGATCCTC	5156360	SNP
Q. robur	FORGENIUS-MultiSp50K	Qrob_Chr07	5162206	5162246	-	CTGGGTTATCAGCGTAGGAATGTGTTTTAGTCATCAACTC	5162113	SNP
Q. robur	FORGENIUS-MultiSp50K	Qrob_Chr07	5186919	5186959	-	GTGTAAACAGCATCGAGAATGGCATCAAAAAGGTTGCTAT	5186848	SNP
Q. robur	FORGENIUS-MultiSp50K	Qrob_Chr07	5235331	5235371	-	AACCCTTTTAAGAAGAATGAGCTCTGAAGAACCAAGAGTC	5235224	random
Q. robur	FORGENIUS-MultiSp50K	Qrob_Chr07	5321811	5321851	-	ATTGAGAATTTTCAAATTAGATCTCAAAGTTGCAAATACG	5321690	random
Q. robur	FORGENIUS-MultiSp50K	Qrob_Chr07	5492192	5492232	+	TATTTTGTTGGAAATGCTCCGATGGGTCATTTGGTTATAC	5492309	random
Q. robur	FORGENIUS-MultiSp50K	Qrob_Chr07	5509910	5509950	-	AATCATTCTGACATGTAGGACACAGAAGTATAACACATAG	5509840	SNP
Q. robur	FORGENIUS-MultiSp50K	Qrob_Chr07	5509979	5510019	+	TTCCCCTCAGACTGATACTACAGAGCAATGTCCACTATTC	5510093	SNP
Q. robur	FORGENIUS-MultiSp50K	Qrob_Chr07	5597999	5598039	-	GCAAACGGTTATCCCAAGTATTCGACCTGTCATATCATAC	5597920	random
Q. robur	FORGENIUS-MultiSp50K	Qrob_Chr07	5682101	5682141	-	AACCAATGCCAATTACATAGAAAACTGTAGCAGAACATGA	5682091	random
Q. robur	FORGENIUS-MultiSp50K	Qrob_Chr07	5805486	5805526	-	TAAATAGTTGCAAGACTCCAAGCAATAAGGAAAGCAAAAC	5805385	random
Q. robur	FORGENIUS-MultiSp50K	Qrob_Chr07	5806796	5806836	-	AGCTGCTGCTAAAGTCCTTGCTACCATATACCCAGTTGAG	5806707	SNP
Q. robur	FORGENIUS-MultiSp50K	Qrob_Chr07	5940854	5940894	-	TCTTCTCTTCGCTACCTTCAACGAATTCATATGCCAGCAC	5940739	random
Q. robur	FORGENIUS-MultiSp50K	Qrob_Chr07	6136138	6136178	-	AAGAGGCCTTAGGACTTCTAATAGTCATGATTTCGCATGG	6136022	random
Q. robur	FORGENIUS-MultiSp50K	Qrob_Chr07	6208712	6208752	-	TCCATGGAGTTCGATTCGAGGAAGGGTATCAGAAGAGAAG	6208613	random
Q. robur	FORGENIUS-MultiSp50K	Qrob_Chr07	6309876	6309916	-	TGAAGGTAATGGGCTCACCATGCCCAAAGCTGTTGCATTA	6309844	random
Q. robur	FORGENIUS-MultiSp50K	Qrob_Chr07	6311021	6311061	+	TGGGGTTCTTTCTAAATTTCTACATCACTATCGAGTCATC	6311172	SNP
Q. robur	FORGENIUS-MultiSp50K	Qrob_Chr07	6397062	6397102	-	TGGAGGAGCGTCGAATCCAGGAGAGTTTGTGCCATTGTTG	6396967	random
Q. robur	FORGENIUS-MultiSp50K	Qrob_Chr07	6428096	6428136	+	ACTTGCCTGCTAGGGACCTAGGACGGTTTGCAAAAATCAC	6428231	SNP
Q. robur	FORGENIUS-MultiSp50K	Qrob_Chr07	6657538	6657578	-	GAACTGGAAGCTGAGTTTGAGTCTGAACTGCAAAAACTTC	6657468	random
Q. robur	FORGENIUS-MultiSp50K	Qrob_Chr07	6763805	6763845	-	TGTTGCAAAGTGGCATAATAATAGAGAGGCTCAGATTTTG	6763713	random
Q. robur	FORGENIUS-MultiSp50K	Qrob_Chr07	6845841	6845881	-	AATTCATGTGATAGTCAGCTAATGGAGAGACTGATTGTTG	6845712	SNP
Q. robur	FORGENIUS-MultiSp50K	Qrob_Chr07	6864894	6864934	-	CTGCTGTTAACCAGATCTGCCTGAAATTTGCTCACAAGTC	6864828	SNP
Q. robur	FORGENIUS-MultiSp50K	Qrob_Chr07	6871516	6871556	-	AAAAAAATCATTGTCCCAAACTCAAAACAAAAGCTTAAAA	6871442	SNP
Q. robur	FORGENIUS-MultiSp50K	Qrob_Chr07	6899883	6899923	-	CTCAGATAATAGCTAATGCCGGAATCAGGGAAGAATCGAG	6899791	random
Q. robur	FORGENIUS-MultiSp50K	Qrob_Chr07	6956590	6956630	+	AAATCAGTTTAATGTCAGAAGTCCACTTGAGACCAATTTC	6956718	random
Q. robur	FORGENIUS-MultiSp50K	Qrob_Chr07	7013734	7013774	-	CATGCATAATATTTCAAGGCCCATTAACAGGTCACAAAAG	7013654	random
Q. robur	FORGENIUS-MultiSp50K	Qrob_Chr07	7049743	7049783	+	ACATAAGAAGCTATAATTGGGGTTGAAACTCATAATGGTC	7049864	SNP
Q. robur	FORGENIUS-MultiSp50K	Qrob_Chr07	7065316	7065356	-	GACGAAGACAGGAGGACCGTTTGGGACCCGGAGGTGCTTG	7065221	SNP
Q. robur	FORGENIUS-MultiSp50K	Qrob_Chr07	7067087	7067127	-	AATCATGGGGAAGAGCTACCCAACAGTGAGCGAGGAATAC	7067005	SNP
Q. robur	FORGENIUS-MultiSp50K	Qrob_Chr07	7126169	7126209	-	AACCCAAAACCCTAAAACCAGACCCAGGATAATCCCAAAC	7126056	random
Q. robur	FORGENIUS-MultiSp50K	Qrob_Chr07	7268233	7268273	+	TGTCGTAGCTAGATCATCTTTGTCATTAAAATCATTGAAG	7268360	random
Q. robur	FORGENIUS-MultiSp50K	Qrob_Chr07	7348434	7348474	+	ACCCGAGAGAGAAGCTAATATGAGAATGCGACAGCTCCAC	7348562	random
Q. robur	FORGENIUS-MultiSp50K	Qrob_Chr07	7444642	7444682	-	TACTAGTTGTGTAATCGTTAGTTGGAGGTCGTAATGATGC	7444513	random
Q. robur	FORGENIUS-MultiSp50K	Qrob_Chr07	7527635	7527675	-	TTTTGATGATTATCATGCTTTGCTGTGCAGTTAAAGCCTG	7527536	random
Q. robur	FORGENIUS-MultiSp50K	Qrob_Chr07	7621021	7621061	-	GTTTGAAACTTCTTCTAATCCCTAGTCTCTGCATAAAGTC	7620940	random
Q. robur	FORGENIUS-MultiSp50K	Qrob_Chr07	7789281	7789321	+	GATGCAATCATGCAAACTTACCAATCATCATTTGAACCAG	7789405	random
Q. robur	FORGENIUS-MultiSp50K	Qrob_Chr07	7867281	7867321	-	TGTGTAAAGAAATGGCTTTGTAGGTCCTTGGACAGTTTGG	7867171	random
Q. robur	FORGENIUS-MultiSp50K	Qrob_Chr07	7889589	7889629	-	GTGTCCTTCATCTTCCTCGCCATAAGGTTAAGGAACTCAG	7889513	SNP
Q. robur	FORGENIUS-MultiSp50K	Qrob_Chr07	7939666	7939706	-	TTTGTGTTAATTGCACTCTTTTCATGGTTGTGGATCTTAC	7939575	random
Q. robur	FORGENIUS-MultiSp50K	Qrob_Chr07	8040498	8040538	-	GAACCGTTATCAACGGGCTGCGCGTCAATGGTAATGTGAG	8040409	random
Q. robur	FORGENIUS-MultiSp50K	Qrob_Chr07	8092140	8092180	+	TACCAAGGAGCATATACTTGTATACTGGCTTGCCCCAATC	8092269	random
Q. robur	FORGENIUS-MultiSp50K	Qrob_Chr07	8201439	8201479	-	CTCGCACAAATTCATATTGGAAGCAGGTGTTGATAGCTTG	8201347	SNP
Q. robur	FORGENIUS-MultiSp50K	Qrob_Chr07	8271251	8271291	-	CCTGGTTGAGATGTAACATTACAGAAATGAGTGTTCTTCC	8271134	random
Q. robur	FORGENIUS-MultiSp50K	Qrob_Chr07	8361198	8361238	+	AGAACAGGCACTGCAGCTGGTGATGTGGCTTTCCCAAAGG	8361322	SNP
Q. robur	FORGENIUS-MultiSp50K	Qrob_Chr07	8423221	8423261	-	AAACCGGAGCATCTAGTTCCTTCGACAATATTGCCTTTAT	8423137	random
Q. robur	FORGENIUS-MultiSp50K	Qrob_Chr07	8555839	8555879	-	CACATTCATTTTTTCACCATGTATATTTGGTCCCAAAACC	8555756	random
Q. robur	FORGENIUS-MultiSp50K	Qrob_Chr07	8615584	8615624	-	AAAGCCTAATAAAATGACTAAAGTCTCCAAACAAAGACAG	8615467	random
Q. robur	FORGENIUS-MultiSp50K	Qrob_Chr07	8657454	8657494	-	GAATTATCCCCCGGATCTGGTGCCACGCATCATCATCATC	8657422	SNP
Q. robur	FORGENIUS-MultiSp50K	Qrob_Chr07	8671854	8671894	-	CAGTGTTTTAGCAATGGCAACTTAAGGTTTTCTCATTTAC	8671758	random
Q. robur	FORGENIUS-MultiSp50K	Qrob_Chr07	8729274	8729314	-	GGTTCTCGCAATAACCTCATCATTCTCCAAATGATTACAA	8729198	random
Q. robur	FORGENIUS-MultiSp50K	Qrob_Chr07	8798398	8798438	+	TTGAAATGGTGCACCTCTTCAGTTAGAATTTGTTCAGATG	8798553	random
Q. robur	FORGENIUS-MultiSp50K	Qrob_Chr07	8895464	8895504	+	TGATCATGTACAACAGAAAGTTTACCCTTGCCATATTTTA	8895591	random
Q. robur	FORGENIUS-MultiSp50K	Qrob_Chr07	9078871	9078911	+	TTACAAAGTCTTATTGGTAGTTGTTTCAGCCATTTTAGTC	9079012	random
Q. robur	FORGENIUS-MultiSp50K	Qrob_Chr07	9168014	9168054	-	ATTGTTTTTATAGCAAAAGCAGCTGCAGATTCAGGATTAG	9167911	random
Q. robur	FORGENIUS-MultiSp50K	Qrob_Chr07	9218794	9218834	+	ACCCACATAAAGCTTGCTAATGTAAATCTGTATGTCTGAG	9218921	SNP
Q. robur	FORGENIUS-MultiSp50K	Qrob_Chr07	9242986	9243026	-	AAGGAAGTTGGACTAAAACTTTGAAATACAGACTAGATGC	9242908	random
Q. robur	FORGENIUS-MultiSp50K	Qrob_Chr07	9300657	9300697	+	ATGTGCCTTTATCTGCTGTTGTTTTCAATGGTATATTTTA	9300782	random
Q. robur	FORGENIUS-MultiSp50K	Qrob_Chr07	9354401	9354441	-	CAGTATTGTGCCTCATATGTATTCTGACTCTTCTCAAATG	9354320	random
Q. robur	FORGENIUS-MultiSp50K	Qrob_Chr07	9528020	9528060	-	TGCATGATATCTCAGACTCTCAGGACACTTGAAGCAAAAC	9527941	random
Q. robur	FORGENIUS-MultiSp50K	Qrob_Chr07	9583710	9583750	+	TAGTTCTTTATATCATTATCAGTTCGTTGTGGGAGGTAAG	9583850	random
Q. robur	FORGENIUS-MultiSp50K	Qrob_Chr07	9636566	9636606	-	CTTGGAGACTTTGTTTTCTATAGTGTTCTTGTAGGCAGAG	9636485	random
Q. robur	FORGENIUS-MultiSp50K	Qrob_Chr07	9644565	9644605	-	GGGTCCCGTTGGTTGTTTGGCGTACGTGTTGGTACGACTG	9644485	SNP
Q. robur	FORGENIUS-MultiSp50K	Qrob_Chr07	9714306	9714346	+	ATATGTTAAGCCACCTACAGAATCAAACCAAAATTTAATC	9714439	random
Q. robur	FORGENIUS-MultiSp50K	Qrob_Chr07	9765887	9765927	-	AACAGGAACAACACCAAGTGAGTTTAGTATCTCTATGAAC	9765793	random
Q. robur	FORGENIUS-MultiSp50K	Qrob_Chr07	10286688	10286728	-	ACGGCTTTTTCTTTATGTATTTACTTGTTTTGGAGGGTTG	10286601	SNP
Q. robur	FORGENIUS-MultiSp50K	Qrob_Chr07	10287241	10287281	-	CCTTAAGTTCGCCACCAACGGCATGGTGAGTATATCTTAT	10287149	SNP
Q. robur	FORGENIUS-MultiSp50K	Qrob_Chr07	10341242	10341282	-	ATATGGATCTTTGGCATCAGTCAAACTTAGATAATAGATG	10341170	random
Q. robur	FORGENIUS-MultiSp50K	Qrob_Chr07	10400443	10400483	-	TGCAGCTTGATGAATGGTGGGAGCAGCCAGCATCAACTGT	10400347	random
Q. robur	FORGENIUS-MultiSp50K	Qrob_Chr07	10531871	10531911	+	GACCCAAATTCTAGTTTCGTGATAAAATCCCCTCCCATTG	10532044	random
Q. robur	FORGENIUS-MultiSp50K	Qrob_Chr07	10612921	10612961	-	GTGCCATCAAGGACAGCATTTGCTACGTCAGTGGCTTCAG	10612839	SNP
Q. robur	FORGENIUS-MultiSp50K	Qrob_Chr07	10613017	10613057	+	TGAAGATAATGGCTCGAATTTGTATAGAGGCAGAATCATC	10613145	SNP
Q. robur	FORGENIUS-MultiSp50K	Qrob_Chr07	10613573	10613613	+	ATTTTATCTATTTTATGTTTATGCTATTTAATCTTCACAG	10613705	SNP
Q. robur	FORGENIUS-MultiSp50K	Qrob_Chr07	10665078	10665118	+	TAAGGGCCAGTAGGCAGCGTTTGACTTTTTCAAGCTCTAT	10665219	random
Q. robur	FORGENIUS-MultiSp50K	Qrob_Chr07	10717074	10717114	-	GAGATGAAAAGTCTGATTTGTTGGGATATGTGGTCTTCTC	10717002	random
Q. robur	FORGENIUS-MultiSp50K	Qrob_Chr07	10780409	10780449	-	CCAGCCATCTTTACTTTACCAAGAAAGTTGCTTCTCTTAC	10780324	random
Q. robur	FORGENIUS-MultiSp50K	Qrob_Chr07	10823044	10823084	-	AACTGTAATCCAGATTAACCTATACAATTTCAAAGTGAGC	10822938	SNP
Q. robur	FORGENIUS-MultiSp50K	Qrob_Chr07	10893321	10893361	-	TGAGCCGCTTTCGTCCTTGTCTTTTTATTATGCACTTTTC	10893230	random
Q. robur	FORGENIUS-MultiSp50K	Qrob_Chr07	10943655	10943695	-	AAGGGGGGAGCTACCTTAAAATTTTCTCTAATGAGGGGGG	10943577	SNP
Q. robur	FORGENIUS-MultiSp50K	Qrob_Chr07	10986208	10986248	-	AATGGCATACCATCTGAACTTCTTAACATATCATGAAAAC	10986113	random
Q. robur	FORGENIUS-MultiSp50K	Qrob_Chr07	11044309	11044349	-	AATAATGCTAATGGCATTTGCAGTGGCGGCCTTCTAATCG	11044232	random
Q. robur	FORGENIUS-MultiSp50K	Qrob_Chr07	11147959	11147999	-	CCAGGAAGAGATCAAGTTGGAGCAAATCAGATCTTCAGTG	11147877	random
Q. robur	FORGENIUS-MultiSp50K	Qrob_Chr07	11156803	11156843	-	GGTGTCAAGGGCTCAGGAATTTTGTGTGTATGTTGAACTG	11156730	SNP
Q. robur	FORGENIUS-MultiSp50K	Qrob_Chr07	11248494	11248534	+	ATCCAGATCTAATCTTTTTACTTCTTTTATTTATGTACCG	11248613	SNP
Q. robur	FORGENIUS-MultiSp50K	Qrob_Chr07	11336483	11336523	-	CGGTGGAAGATTCAGTAGCTACCACGGCCCTTGCTTCCTC	11336388	random
Q. robur	FORGENIUS-MultiSp50K	Qrob_Chr07	11408052	11408092	+	TGCTGAATTCCTTAGCAGGTCAAGCCCTCAAGGGAAGATG	11408177	random
Q. robur	FORGENIUS-MultiSp50K	Qrob_Chr07	11462115	11462155	-	TCTTCAAATGCGAAGAGCAGCTAAGTAATAGATTTTAGTG	11462025	random
Q. robur	FORGENIUS-MultiSp50K	Qrob_Chr07	11630760	11630800	+	GCAAAAGCCTTCCTGTTACTTATTCTCACCCTCATTATAC	11630878	random
Q. robur	FORGENIUS-MultiSp50K	Qrob_Chr07	11688968	11689008	-	ATATATATACATTTTCATGGCAGGTGAAGAATCCTCAAAG	11688881	random
Q. robur	FORGENIUS-MultiSp50K	Qrob_Chr07	11693196	11693236	-	ACCAATGTTATTTTATGGCTTCCTCTCTCATTCTCATTAC	11693120	SNP
Q. robur	FORGENIUS-MultiSp50K	Qrob_Chr07	11773880	11773920	-	AATGTGGAAGCAAATGTTTGACATTTCTATTACGACCAAG	11773788	random
Q. robur	FORGENIUS-MultiSp50K	Qrob_Chr07	11835256	11835296	-	TTTAGGTGTGCTTAGTCTTATCATCTTATAGAATGTCACC	11835181	random
Q. robur	FORGENIUS-MultiSp50K	Qrob_Chr07	11957949	11957989	-	GCCTGTGGATTCACTTGGTAATTGGATCTAGTTCCTTTGG	11957850	random
Q. robur	FORGENIUS-MultiSp50K	Qrob_Chr07	12138030	12138070	-	TGTAGTCTTCGTGTCATCTTGTGTAAAACTACTAAAATAC	12137917	random
Q. robur	FORGENIUS-MultiSp50K	Qrob_Chr07	12230587	12230627	-	CAATCCAAATGCCAAAGATCTGAGCAAACTAGCAGACAAC	12230508	random
Q. robur	FORGENIUS-MultiSp50K	Qrob_Chr07	12434664	12434704	-	TCTGCTAACAAAGATCTGTCTTTCAACTACACACCAAAAC	12434569	random
Q. robur	FORGENIUS-MultiSp50K	Qrob_Chr07	12498789	12498829	-	GTAGTTGTACAAACAAGCATGTATGAATGTCATCAGCAAT	12498683	random
Q. robur	FORGENIUS-MultiSp50K	Qrob_Chr07	12576325	12576365	-	AGGAGGAGGAGGGAACCTGCAAAACATTGGTGTGAAGAAG	12576234	random
Q. robur	FORGENIUS-MultiSp50K	Qrob_Chr07	12629007	12629047	-	AATCATGATTAGGAGATATTGTGCTGTACACGACGTGGGG	12628963	SNP
Q. robur	FORGENIUS-MultiSp50K	Qrob_Chr07	12682081	12682121	+	CCATGCTTTTTCATTTTCAAGTGATAATAGAGTGACGTAG	12682232	random
Q. robur	FORGENIUS-MultiSp50K	Qrob_Chr07	12722835	12722875	+	GGACAGGCACGATGCCGCGAAGGAGATCGAGAAGAGTCTG	12722953	SNP
Q. robur	FORGENIUS-MultiSp50K	Qrob_Chr07	12747465	12747505	+	TTGAACATGTCGAGCAAGCCAATTGGTGCAAATGAAATAC	12747594	SNP
Q. robur	FORGENIUS-MultiSp50K	Qrob_Chr07	12800326	12800366	-	GAGGGCAAGGCTCAAGCAATTTTCTGTAATGAATAAGCTC	12800244	random
Q. robur	FORGENIUS-MultiSp50K	Qrob_Chr07	12930882	12930922	+	ACTAGAAAGAACTCAAAGGGGCTGTTGGCTATGTCTAATG	12931014	random
Q. robur	FORGENIUS-MultiSp50K	Qrob_Chr07	13090044	13090084	-	CCACCAGAAGCAGCACAGTGAAGGGCAGTGCTTTTATCAT	13089971	random
Q. robur	FORGENIUS-MultiSp50K	Qrob_Chr07	13199910	13199950	-	ACCAGAGTCAAGTAAAAGTCATCACTTATTTACAGTAGTT	13199814	random
Q. robur	FORGENIUS-MultiSp50K	Qrob_Chr07	13274476	13274516	-	TCAACAGAGATCTTTTGACTATGTTTAACTTCAGACATGC	13274366	random
Q. robur	FORGENIUS-MultiSp50K	Qrob_Chr07	13337072	13337112	-	TGTGGGAATACTGCATAGTATTCATTAAATACATTATTGC	13336988	SNP
Q. robur	FORGENIUS-MultiSp50K	Qrob_Chr07	13337129	13337169	+	GACACATGTCAAAATGCAAAAGCCCACATGTTTGAAAGAG	13337251	SNP
Q. robur	FORGENIUS-MultiSp50K	Qrob_Chr07	13405920	13405960	+	GTCAGAAGTTCCGGCAATTGAGGCCGAGATTTACACATTG	13406053	random
Q. robur	FORGENIUS-MultiSp50K	Qrob_Chr07	13542855	13542895	-	TTAAAAAACAGAACTTCCATGGCTACACAGCTGACAGCTC	13542779	random
Q. robur	FORGENIUS-MultiSp50K	Qrob_Chr07	13603099	13603139	-	TCATTTGGCTTCTTGATTAGGCACTAATAGTTTCGTTTTG	13603027	random
Q. robur	FORGENIUS-MultiSp50K	Qrob_Chr07	13654443	13654483	-	GGATATGGGAGAAAGCTTAATGTACTCCCGAGGTATTTTG	13654359	random
Q. robur	FORGENIUS-MultiSp50K	Qrob_Chr07	13851859	13851899	-	CCGAAAAAAACTGACTTGGTTGGTGGAAGAAGCCATCGAC	13851764	SNP
Q. robur	FORGENIUS-MultiSp50K	Qrob_Chr07	14033977	14034017	-	GTCTGATTTTGTCCAAAATCATATGGTTTTTTCCTCCTTG	14033900	random
Q. robur	FORGENIUS-MultiSp50K	Qrob_Chr07	14053243	14053283	-	ATGAAATCTTTCCCACCACTCTCTCTCCCATCTTCACTAC	14053170	SNP
Q. robur	FORGENIUS-MultiSp50K	Qrob_Chr07	14096486	14096526	-	TCCAAATATTCAAAAACCCAAACAAATGCTCCAACGTTAT	14096363	random
Q. robur	FORGENIUS-MultiSp50K	Qrob_Chr07	14163433	14163473	-	CATCGCTGCTTCACATGGCTCGCGTCGCTCTGCGGCTAGT	14163350	random
Q. robur	FORGENIUS-MultiSp50K	Qrob_Chr07	14228397	14228437	-	GGTCCATAATAAGTTACCCCATCACAAAATAACTCAAATG	14228311	random
Q. robur	FORGENIUS-MultiSp50K	Qrob_Chr07	14274744	14274784	+	CGCCAAAAGCTTCCAGGCCTTTGTATGCCTACTACCTTAG	14274871	SNP
Q. robur	FORGENIUS-MultiSp50K	Qrob_Chr07	14367558	14367598	+	TTTTTAATGATACCATGACAAAACTTTCTGGAGCCTCTAC	14367671	random
Q. robur	FORGENIUS-MultiSp50K	Qrob_Chr07	14419643	14419683	-	TCCCGGGTCTGTATGCGTGGGGTGTGGAGATGCGAGGTTC	14419542	random
Q. robur	FORGENIUS-MultiSp50K	Qrob_Chr07	14562488	14562528	-	AGCTAAGATCAGCTTGTCATCACTCAGCACTAGGATGTAT	14562377	random
Q. robur	FORGENIUS-MultiSp50K	Qrob_Chr07	14700478	14700518	-	CCATACAAAGACCTTCTATAATCCTCATAGTCTTTCAGTC	14700353	random
Q. robur	FORGENIUS-MultiSp50K	Qrob_Chr07	14768084	14768124	-	TCATGCCACCATAGTAAGAAGGCTCATTTTTCTTTTTCAC	14768000	random
Q. robur	FORGENIUS-MultiSp50K	Qrob_Chr07	14977598	14977638	+	AGATGTTTTCAGGCTGACCGTGGACTGGCACTCTAGTAAT	14977714	random
Q. robur	FORGENIUS-MultiSp50K	Qrob_Chr07	15061231	15061271	-	CAACAAGATGCATTCATGAAGGACGTTTTGACTAATGAAG	15061161	random
Q. robur	FORGENIUS-MultiSp50K	Qrob_Chr07	15346366	15346406	-	CTGCTTTTAAGTTCTAACTTCGTTCAGATTAGATGCAAAC	15346271	random
Q. robur	FORGENIUS-MultiSp50K	Qrob_Chr07	15408814	15408854	-	AGTTCTCTACTTAGAGAGCACGCCAGTGTGCTTTTTCCTG	15408728	random
Q. robur	FORGENIUS-MultiSp50K	Qrob_Chr07	15533060	15533100	-	TAGTGAACAAGGATAATAAAAAGGTAGGAAGGCTCGAAAG	15532966	SNP
Q. robur	FORGENIUS-MultiSp50K	Qrob_Chr07	15590677	15590717	-	TGACAGCTAGTGCATCAGAGAAGGTTGTTTCCTTTGACAG	15590587	random
Q. robur	FORGENIUS-MultiSp50K	Qrob_Chr07	15661527	15661567	-	TATGATTGACATCTCTGCTGAAGCTGAACGTCTTTCTAGG	15661446	random
Q. robur	FORGENIUS-MultiSp50K	Qrob_Chr07	15716277	15716317	-	ACCAACTATGAATACCAGCCAACTTTTCCCAAAGCAATCG	15716203	random
Q. robur	FORGENIUS-MultiSp50K	Qrob_Chr07	15783225	15783265	+	TGTTCATATGTATGTTTCTCTGTCCATTCTTCCCAACAAA	15783368	random
Q. robur	FORGENIUS-MultiSp50K	Qrob_Chr07	15894561	15894601	-	GCTACATTCGATGAACCTTCTCTTATATATGGCCCCAATG	15894472	random
Q. robur	FORGENIUS-MultiSp50K	Qrob_Chr07	15976765	15976805	-	AAGCCCTGGATTAAGAAGCCAAATTCATTGATAGGTACTG	15976694	random
Q. robur	FORGENIUS-MultiSp50K	Qrob_Chr07	16001721	16001761	+	CCCCAATAAGCCCATCTTAATGGCCATCAAAGGTCAGATC	16001857	SNP
Q. robur	FORGENIUS-MultiSp50K	Qrob_Chr07	16290832	16290872	-	GCTACACCAGTGGATTCTGGGAAGTTGACAATGTCCTGTG	16290742	random
Q. robur	FORGENIUS-MultiSp50K	Qrob_Chr07	16344255	16344295	-	TAGAAGGTGAGATTTCACCAGTAAGGTTTAAGCTTTGAAG	16344176	SNP
Q. robur	FORGENIUS-MultiSp50K	Qrob_Chr07	16425162	16425202	-	TGACCATATATGGTTCTTTCCTTTGATTAGAGTATTGTGG	16425060	random
Q. robur	FORGENIUS-MultiSp50K	Qrob_Chr07	16580367	16580407	-	ACCAAAGCTGTTGCGTGAGTAATCTAGTGTAATAAACGTG	16580265	random
Q. robur	FORGENIUS-MultiSp50K	Qrob_Chr07	16752549	16752589	-	TGCGTCTATGTATACGGCGCGTATCGACATGCTCGCACCA	16752459	random
Q. robur	FORGENIUS-MultiSp50K	Qrob_Chr07	16804810	16804850	+	ACTTCGGTTATATTGATTTGTCGCGAAACAAACTCGTAGG	16804923	random
Q. robur	FORGENIUS-MultiSp50K	Qrob_Chr07	16890293	16890333	+	CCATTGAGGCCCTCTATGGTTGGAATGAAGAAAGAGCTTC	16890413	random
Q. robur	FORGENIUS-MultiSp50K	Qrob_Chr07	16959897	16959937	-	TTACCCAATGTGCATGGACTTTTGGAACTTGGAATTTTTG	16959792	random
Q. robur	FORGENIUS-MultiSp50K	Qrob_Chr07	17013644	17013684	-	CTGAATATGTTGGTAATAATGTTGTGGGATTTCAGCTATC	17013554	random
Q. robur	FORGENIUS-MultiSp50K	Qrob_Chr07	17065296	17065336	-	AAGGAGCGATGTGCTCAGCTGGAGGAAGAAAATAAAATTC	17065204	random
Q. robur	FORGENIUS-MultiSp50K	Qrob_Chr07	17120866	17120906	-	GGCCTTTTCTCACCTTACTGGCTTATTAGTATTAGGATTC	17120744	random
Q. robur	FORGENIUS-MultiSp50K	Qrob_Chr07	17178327	17178367	+	GTCTCCTTTGCATCTCATCTTCCTTTTTCCTTTGATATTC	17178455	random
Q. robur	FORGENIUS-MultiSp50K	Qrob_Chr07	17360136	17360176	-	TCAACCAGGAACCACCAATATATCTACTACTCTTCTTATG	17360063	SNP
Q. robur	FORGENIUS-MultiSp50K	Qrob_Chr07	17458202	17458242	-	GGCAAAGCTGGGTTGATCACAGTTCAAGGAAAGATCTCAG	17458116	random
Q. robur	FORGENIUS-MultiSp50K	Qrob_Chr07	17458802	17458842	-	ATGTGCTGCTCATATGACTGCTAGAACTATTGTTCAATTT	17458702	SNP
Q. robur	FORGENIUS-MultiSp50K	Qrob_Chr07	17512420	17512460	-	TGCTGACTGGAAATAAACAATTTAAATGTCTGCAGATGAG	17512332	random
Q. robur	FORGENIUS-MultiSp50K	Qrob_Chr07	17603991	17604031	-	AACCACCTTGGATCATCAAAATGGATACTTTGGCAATCTC	17603888	random
Q. robur	FORGENIUS-MultiSp50K	Qrob_Chr07	17655573	17655613	+	GGTGATTCAAAGCGACTCATAATGGTGGTTGATGGCTTAG	17655701	random
Q. robur	FORGENIUS-MultiSp50K	Qrob_Chr07	17727676	17727716	-	CATGGGTTACATAAATGTGATTCATGATATGCTCGTCTGG	17727591	random
Q. robur	FORGENIUS-MultiSp50K	Qrob_Chr07	17730263	17730303	-	TTCCCCATACTCGGATCATGTGGAGTGCATTTGGGTGTTC	17730158	SNP
Q. robur	FORGENIUS-MultiSp50K	Qrob_Chr07	17809954	17809994	+	CTGAGCTGAGAGTATTAACCATGTCAGACGAGCAGATCAT	17810093	random
Q. robur	FORGENIUS-MultiSp50K	Qrob_Chr07	17868069	17868109	-	TTCCTCTCATCTCTATGTCCTGTACGTTCTCTAATAATTG	17867964	random
Q. robur	FORGENIUS-MultiSp50K	Qrob_Chr07	17923394	17923434	+	CGTCGGAAAGGGCACCAAAGGAGAAGACAATGTGGGAATC	17923528	random
Q. robur	FORGENIUS-MultiSp50K	Qrob_Chr07	18000593	18000633	-	ATTTGGTTATACCCACCTTTGTGGGTTGTGATTTAGTGTG	18000466	SNP
Q. robur	FORGENIUS-MultiSp50K	Qrob_Chr07	18000746	18000786	+	ATCAGCAACAAAGTTTCTCCCTGCACCACACTCCCTTTTC	18000923	SNP
Q. robur	FORGENIUS-MultiSp50K	Qrob_Chr07	18085063	18085103	-	TGGTTAAATTGCCATCACATTTTGCAGGATGAGCTTATGG	18084969	SNP
Q. robur	FORGENIUS-MultiSp50K	Qrob_Chr07	18087021	18087061	-	GATGAATTCCCATATGTCACTATCACTTCTTGATGGTTTT	18086949	SNP
Q. robur	FORGENIUS-MultiSp50K	Qrob_Chr07	18093300	18093340	-	CTGTTCTACAAGTTACTCGAAAGGAGGATTTAAGAAAGAG	18093215	SNP
Q. robur	FORGENIUS-MultiSp50K	Qrob_Chr07	18150761	18150801	-	ATAAGAGGAAATGGACTTCATTTTCTCTAGTTTTCTTGTG	18150691	SNP
Q. robur	FORGENIUS-MultiSp50K	Qrob_Chr07	18210392	18210432	-	TGGGCATGATATTTATCCCATGTTACAAAGGTATGGACTG	18210309	SNP
Q. robur	FORGENIUS-MultiSp50K	Qrob_Chr07	18213759	18213799	-	TAAATGGCTTTGACTAAGCTATATAATGCAGGGATGGGTA	18213685	SNP
Q. robur	FORGENIUS-MultiSp50K	Qrob_Chr07	18215768	18215808	+	CCTGCCCTGAGATTTTCTGCTTAGGCAACTCAACAACAAG	18215921	SNP
Q. robur	FORGENIUS-MultiSp50K	Qrob_Chr07	18301367	18301407	-	GGAGAATTGCTGCGTAAAGAGATAGGGTTACAGTCTCTTC	18301272	random
Q. robur	FORGENIUS-MultiSp50K	Qrob_Chr07	18492025	18492065	-	GAAGAAAAATGGTAATGGCAAGGGTGATTTGCGTAAAGAG	18491933	random
Q. robur	FORGENIUS-MultiSp50K	Qrob_Chr07	18535690	18535730	-	TACAGGCATGGTAGTAATGGATACTTTCCCTCCCATCCTG	18535600	SNP
Q. robur	FORGENIUS-MultiSp50K	Qrob_Chr07	18536246	18536286	-	TTTTGAATCATTCATTTGTTTAATTTGCACAACAGTTGAC	18536157	SNP
Q. robur	FORGENIUS-MultiSp50K	Qrob_Chr07	18536322	18536362	+	TGAGGAAACCTTACTCATATTATGGCAGGATAACATACGC	18536458	SNP
Q. robur	FORGENIUS-MultiSp50K	Qrob_Chr07	18600883	18600923	-	ATAGTGGATCTACTTCAGAATTGCTTGATGTTTTTAATTG	18600785	random
Q. robur	FORGENIUS-MultiSp50K	Qrob_Chr07	18680867	18680907	-	CAAGGACAAACCAACTTGTTGATGTAGTTGCACTGGAGAG	18680753	random
Q. robur	FORGENIUS-MultiSp50K	Qrob_Chr07	18735739	18735779	-	TCGTCCTTAATTCTCTCCCTTGACTGATCCAAATTACTAC	18735666	random
Q. robur	FORGENIUS-MultiSp50K	Qrob_Chr07	18743976	18744016	+	ACACTTAAAACAACCAGATTAGTTGAACTGTCAATCTCTC	18744116	SNP
Q. robur	FORGENIUS-MultiSp50K	Qrob_Chr07	18746573	18746613	-	TTTAAAAGTTGGTCAAATTTTATGGTGGCTAATAGCACTG	18746489	SNP
Q. robur	FORGENIUS-MultiSp50K	Qrob_Chr07	18774261	18774301	-	CAAATATTCCATAATTGTTAAGAACGGCAAAGGCGCGCCC	18774165	SNP
Q. robur	FORGENIUS-MultiSp50K	Qrob_Chr07	18805231	18805271	-	CGTGTGTGATAATGGAACCGGAATGGTCAAGGTAATAATC	18805140	random
Q. robur	FORGENIUS-MultiSp50K	Qrob_Chr07	18856862	18856902	-	TAAGTTCACCACTTAGCTAACTTAACCATACAACAATAAC	18856773	random
Q. robur	FORGENIUS-MultiSp50K	Qrob_Chr07	18919621	18919661	-	CCAAGCTGAAAGCATATACTAACATCTATTGAGGCTCTAC	18919523	random
Q. robur	FORGENIUS-MultiSp50K	Qrob_Chr07	18941215	18941255	+	CTGCCTATGTAGACAGCTGTTTCTTCTGTTTATGTCATTC	18941364	SNP
Q. robur	FORGENIUS-MultiSp50K	Qrob_Chr07	18943034	18943074	-	GGGCAGTCAAAAACTAAGCATGAAGAAGTAATTACCCAAG	18942923	SNP
Q. robur	FORGENIUS-MultiSp50K	Qrob_Chr07	19003608	19003648	-	TATCTTCTAGAAGAGTTTATGTGGGATTCTCGGCTTCAAC	19003511	random
Q. robur	FORGENIUS-MultiSp50K	Qrob_Chr07	19112955	19112995	+	TGCTTCTTAGCCTCCCTTTACCCAAGTGATGCTCACAAAG	19113103	random
Q. robur	FORGENIUS-MultiSp50K	Qrob_Chr07	19210396	19210436	-	TTCAAAATCAAACAACATTGTGGTACATGCATTAACCTCC	19210291	random
Q. robur	FORGENIUS-MultiSp50K	Qrob_Chr07	19272053	19272093	-	TGTCAACTACGAGGCTACAAGCTTGACTTGGTAAGATATG	19271943	random
Q. robur	FORGENIUS-MultiSp50K	Qrob_Chr07	19306180	19306220	+	GCAGGGTCATCTTGGTAAGAATATCATCTGATTGCCTGTC	19306303	SNP
Q. robur	FORGENIUS-MultiSp50K	Qrob_Chr07	19314794	19314834	-	CTCTTGTCTTCTCCACATATTTATTTTGGCTGCTTTATTC	19314700	SNP
Q. robur	FORGENIUS-MultiSp50K	Qrob_Chr07	19380845	19380885	-	AGAAAAGTCAGTTGTGCGCGTTATCGCGAGCTTGTATTAT	19380756	random
Q. robur	FORGENIUS-MultiSp50K	Qrob_Chr07	19464179	19464219	+	ACCAAATGATAGCAACGTCCTAATGCAATGAATTTTCTAC	19464297	random
Q. robur	FORGENIUS-MultiSp50K	Qrob_Chr07	19556874	19556914	-	CGATGATAATGGGTTCGGAGTGCTTTTGTGCTAGGAGTAG	19556842	SNP
Q. robur	FORGENIUS-MultiSp50K	Qrob_Chr07	19583763	19583803	+	TCCTTCTTCTTCTTCTTCGCCTCCTCCTTCGGCTTTGCAG	19583898	SNP
Q. robur	FORGENIUS-MultiSp50K	Qrob_Chr07	19585458	19585498	+	ACGCTTCCCTTTCGCAAACACCGCGTCCTTGAGTGTCTTC	19585591	SNP
Q. robur	FORGENIUS-MultiSp50K	Qrob_Chr07	19668817	19668857	-	TGTTTTACAATAATTTAGGACAAAATTATGGGACTTGACG	19668731	SNP
Q. robur	FORGENIUS-MultiSp50K	Qrob_Chr07	19769138	19769178	-	AACCTTGTTTTAAGAAAAGGGGTTGGTTCTTTGTGGGAAT	19769049	SNP
Q. robur	FORGENIUS-MultiSp50K	Qrob_Chr07	19819245	19819285	-	TTTAGTCCACTCCATTCTTATAAGCGAAGGTTTGAGATTC	19819150	SNP
Q. robur	FORGENIUS-MultiSp50K	Qrob_Chr07	19834641	19834681	-	AGTGGTTTCCTGCAAAGGAAACAAGCTTCAAGGAAGTGAG	19834554	random
Q. robur	FORGENIUS-MultiSp50K	Qrob_Chr07	19904299	19904339	-	TGTGCATTTATTTTCATTAGCATTTTAGGTTGCATCACTG	19904183	random
Q. robur	FORGENIUS-MultiSp50K	Qrob_Chr07	20015188	20015228	+	ATACAAAAACACATACATACCGGTGAGCATGAGAATGGAC	20015320	random
Q. robur	FORGENIUS-MultiSp50K	Qrob_Chr07	20069306	20069346	+	TTACTTGAAACAAGTTGAAAGAAACAATGGCATGTTTTGT	20069446	random
Q. robur	FORGENIUS-MultiSp50K	Qrob_Chr07	20265527	20265567	-	GGACCACAACAAGAAGAGGGAGCTTGGGATATGGTGAAAC	20265457	random
Q. robur	FORGENIUS-MultiSp50K	Qrob_Chr07	20281206	20281246	-	CACTCAAGCAGTTCGTGCACACCATTAGTCGAATAAATCC	20281136	SNP
Q. robur	FORGENIUS-MultiSp50K	Qrob_Chr07	20302450	20302490	-	TCCCACTTCAACAAATCCAAGGCGACAAATCTACAACAAG	20302356	SNP
Q. robur	FORGENIUS-MultiSp50K	Qrob_Chr07	20333420	20333460	-	GGCATGCTTGGACCAAAAGCCATTGGCGGAGAGCGAATAC	20333342	random
Q. robur	FORGENIUS-MultiSp50K	Qrob_Chr07	20538035	20538075	+	TGCTCGATTAGCATTCGCACCAATTTGCAGAAATTCTTAG	20538160	random
Q. robur	FORGENIUS-MultiSp50K	Qrob_Chr07	20592133	20592173	-	GGAATTGATCCAAATTTCACCCCTTTCTTATAACACTAAT	20592029	random
Q. robur	FORGENIUS-MultiSp50K	Qrob_Chr07	20748802	20748842	-	GGCTGGGGGCATTAAGATCCTAGAGAAGAAAAATTTATGA	20748726	random
Q. robur	FORGENIUS-MultiSp50K	Qrob_Chr07	20801944	20801984	-	CAAATCATAAAACACCCGAATTTTCCTACAAACCTCATAC	20801843	random
Q. robur	FORGENIUS-MultiSp50K	Qrob_Chr07	20853113	20853153	-	ACTCTGGGCAATAAATTCCAGTGTTTTAAAAGACATTCGT	20852986	random
Q. robur	FORGENIUS-MultiSp50K	Qrob_Chr07	21295876	21295916	+	GCTTCTTAATATCCCAACACTTGGTCCCAAGCCTTAAAAA	21296021	random
Q. robur	FORGENIUS-MultiSp50K	Qrob_Chr07	21359103	21359143	-	CTAGACAACTCTATTTATAGGGACAATTGCACTTCCTTAC	21358996	random
Q. robur	FORGENIUS-MultiSp50K	Qrob_Chr07	21430094	21430134	-	TTACCGTTTTGAACTCTTTCTGCTGTTTTCGTTTAAATAG	21429983	random
Q. robur	FORGENIUS-MultiSp50K	Qrob_Chr07	21548820	21548860	-	AAACCTTGGTTTCTTCTCTAAAACACTGGGAACTTTTCTC	21548720	random
Q. robur	FORGENIUS-MultiSp50K	Qrob_Chr07	21614667	21614707	-	TGGGATTTAGGAGCACATAAAATGCCTCTACTGACCTATG	21614578	random
Q. robur	FORGENIUS-MultiSp50K	Qrob_Chr07	21672133	21672173	+	CGTGCAGCTACATCTGTTGCCACCAAAATCGGTGTCTTTC	21672244	random
Q. robur	FORGENIUS-MultiSp50K	Qrob_Chr07	21988587	21988627	+	CGTGGGTATTGGACTGGGTAGGTAGCAAGATGATTAGATG	21988650	random
Q. robur	FORGENIUS-MultiSp50K	Qrob_Chr07	22110190	22110230	+	ATTCAACCTTTCTAAAGTTCTAAAAGTCTTCGGATTATCG	22110307	random
Q. robur	FORGENIUS-MultiSp50K	Qrob_Chr07	22164189	22164229	+	CAGTTCAAAAAGAGCCAAAAAGAAGTCTAGCTATAAAGTG	22164304	random
Q. robur	FORGENIUS-MultiSp50K	Qrob_Chr07	22247689	22247729	-	ATCCCGAAACCCGACTAAACAAATTCCTCTTTGAGCTTGC	22247602	random
Q. robur	FORGENIUS-MultiSp50K	Qrob_Chr07	22497613	22497653	-	AGTGGGGAAATATCAACAGCCTGTCGCCTAACAACTCCAG	22497542	random
Q. robur	FORGENIUS-MultiSp50K	Qrob_Chr07	22507771	22507811	-	TGGCGGCACAGTGAAGCTCCTATAAAGGCACGGTGGTGTG	22507669	SNP
Q. robur	FORGENIUS-MultiSp50K	Qrob_Chr07	22549490	22549530	-	TTTTTCAGGAGGAGGAATAGGACGTAGATCCTGAAATACC	22549397	random
Q. robur	FORGENIUS-MultiSp50K	Qrob_Chr07	22571926	22571966	+	CGCCACTCATCACAGTCCCTCTCTCGAACCCTTTCACCTC	22572051	SNP
Q. robur	FORGENIUS-MultiSp50K	Qrob_Chr07	22613093	22613133	-	GCTTGAAGCATCACACTTAATAACAAATGGCTTAGTGAAA	22613021	random
Q. robur	FORGENIUS-MultiSp50K	Qrob_Chr07	22681438	22681478	-	AGTCTCACCTAGGAAAAACAATGACATCAGGAATATTGAC	22681346	random
Q. robur	FORGENIUS-MultiSp50K	Qrob_Chr07	22735540	22735580	-	CAGGCAAATCTTTTCCATTTGCAATATTGATAGCCTTCAC	22735461	random
Q. robur	FORGENIUS-MultiSp50K	Qrob_Chr07	22871032	22871072	+	GGAACCCTAGTATACATATTTACACACACCTCTGGAGCAG	22871165	random
Q. robur	FORGENIUS-MultiSp50K	Qrob_Chr07	23145776	23145816	-	TCAGGCAATCATGATTCACATTCAGAACCGCAATATAGTG	23145704	random
Q. robur	FORGENIUS-MultiSp50K	Qrob_Chr07	23197270	23197310	+	CTTGGGTTTATTTTCACAGAAGTTGATTCAGACTGAGTAG	23197406	random
Q. robur	FORGENIUS-MultiSp50K	Qrob_Chr07	23251473	23251513	+	TCTAGTAGCATTTGATATTATGGTTTTGGCAAAATACTCC	23251608	random
Q. robur	FORGENIUS-MultiSp50K	Qrob_Chr07	23255571	23255611	-	TCTGGCTATTACGAGAGAGATGGCTATACTTTTGATGTTG	23255469	SNP
Q. robur	FORGENIUS-MultiSp50K	Qrob_Chr07	23303771	23303811	-	TGGATAAGGCTTTTTGAACACAGTTTGAGCGGAATGATAC	23303665	SNP
Q. robur	FORGENIUS-MultiSp50K	Qrob_Chr07	23357794	23357834	-	TTGAAGCCGCTGGCACGGTGGGGAAAAGATGAGATGTAGT	23357724	random
Q. robur	FORGENIUS-MultiSp50K	Qrob_Chr07	23771998	23772038	-	AAACTTAGAATCCTTCTAAAAGCCCAATTTGATTTGATGC	23771935	SNP
Q. robur	FORGENIUS-MultiSp50K	Qrob_Chr07	23773626	23773666	+	CCTGCTCTACATTCCTCACCACCAAATCAAGATGGAGCAG	23773753	SNP
Q. robur	FORGENIUS-MultiSp50K	Qrob_Chr07	23794040	23794080	-	CCAAGCATCAACCAAATTTGAGATTTTACTTTCACCTAGC	23793957	SNP
Q. robur	FORGENIUS-MultiSp50K	Qrob_Chr07	23836435	23836475	-	AGCATTTCAACCAGTCCTGTACATTGTTCTAATTGCAGAG	23836341	random
Q. robur	FORGENIUS-MultiSp50K	Qrob_Chr07	23899486	23899526	-	AGATCAAGCAACTGAGAAAAAGCCTGACATTTAAAGCTAC	23899399	random
Q. robur	FORGENIUS-MultiSp50K	Qrob_Chr07	23934728	23934768	-	ACTTTCAGTTTGCTAACATAGTGAGGCCTTTTTCTTTTTC	23934640	SNP
Q. robur	FORGENIUS-MultiSp50K	Qrob_Chr07	23944617	23944657	-	CGGAGTGATATTGAAGCCATAGAACGTAGCTTCCTTGGTG	23944492	SNP
Q. robur	FORGENIUS-MultiSp50K	Qrob_Chr07	23953292	23953332	-	CATCTCAAGTGCCTTAGAAACATCATTTCTCCTTAAATAC	23953206	random
Q. robur	FORGENIUS-MultiSp50K	Qrob_Chr07	23954509	23954549	-	GAATGACTAAGTGGAATTGTAAAACCAACCCTATGGAGAG	23954415	SNP
Q. robur	FORGENIUS-MultiSp50K	Qrob_Chr07	23959250	23959290	-	GAGCACTCCATCACTGGACATATTTTGTCAGAATGCCAGG	23959178	SNP
Q. robur	FORGENIUS-MultiSp50K	Qrob_Chr07	23959462	23959502	+	TCAGCAATTAGACAAAAATAAACGAAAACTCACTCAAAAC	23959599	SNP
Q. robur	FORGENIUS-MultiSp50K	Qrob_Chr07	24008616	24008656	-	TTTCAAGACCACCTTACCATACTGGAAGCCAAATTTAGTA	24008532	random
Q. robur	FORGENIUS-MultiSp50K	Qrob_Chr07	24191845	24191885	-	GAGGTGTGGAAGCTGGTGGAGTCATCGGCGGTGGCGGAAG	24191735	SNP
Q. robur	FORGENIUS-MultiSp50K	Qrob_Chr07	24209281	24209321	-	TCCTTTCAACTTGAAGTAAGAGGAATAGATATGTGTGTAA	24209211	SNP
Q. robur	FORGENIUS-MultiSp50K	Qrob_Chr07	24278802	24278842	-	CTTTTCCCAAAGAAAGAAGAGATCACAGCTCATAAAATTG	24278695	random
Q. robur	FORGENIUS-MultiSp50K	Qrob_Chr07	24378840	24378880	-	GTTTCTAACGAAGACATTCTAGGATTAGAATCCACCCTTC	24378716	random
Q. robur	FORGENIUS-MultiSp50K	Qrob_Chr07	24442523	24442563	-	CGCCTCAGCCGGCGGATTCCGCTAAGTGTGAGCCACGGCG	24442445	random
Q. robur	FORGENIUS-MultiSp50K	Qrob_Chr07	24572383	24572423	+	TCTGGGTCTAACCATTATCGTCTACCACTCATTCAAGGTC	24572496	random
Q. robur	FORGENIUS-MultiSp50K	Qrob_Chr07	24646062	24646102	-	CATTGATGTGGCAATGAGGGATCATATATTGTTGCTTTTC	24645969	random
Q. robur	FORGENIUS-MultiSp50K	Qrob_Chr07	24908014	24908054	-	CCAAGCAGCCACCACTGATCCCATATTGTCTGTTATAGTC	24907936	random
Q. robur	FORGENIUS-MultiSp50K	Qrob_Chr07	24989848	24989888	-	TGTTGATGCCTGGTTGGACCTTCGGCAGGCTGGTAAATCT	24989778	random
Q. robur	FORGENIUS-MultiSp50K	Qrob_Chr07	25048378	25048418	-	ATTGTGCATGCCCATTTCAAGATACTCCTCAAACTTAGTC	25048275	random
Q. robur	FORGENIUS-MultiSp50K	Qrob_Chr07	25128169	25128209	-	ATGTCATTAAGTTTCGAAGCCAAGGTTCTTTGCATAATTG	25128084	random
Q. robur	FORGENIUS-MultiSp50K	Qrob_Chr07	25238930	25238970	-	GCAGCGTTTGTTCCACAAAATCAAAAGTAAGGAATAATAC	25238820	random
Q. robur	FORGENIUS-MultiSp50K	Qrob_Chr07	25387497	25387537	+	TTCAGAGAGCAACCATTTACTCCTGTTCAGTACCAAAAAC	25387626	random
Q. robur	FORGENIUS-MultiSp50K	Qrob_Chr07	25407477	25407517	-	TGCAAAGAGTCCATTCCACCATTAATATTGTACTTCTTAG	25407389	SNP
Q. robur	FORGENIUS-MultiSp50K	Qrob_Chr07	25468084	25468124	-	AGCGCTTCAATAATATTATCAAACATGAAGTCTACAACAC	25468006	random
Q. robur	FORGENIUS-MultiSp50K	Qrob_Chr07	25533395	25533435	+	ATAAACCCCCTTCTTGTTATTGCTATAGAATGCTTGTAAC	25533547	random
Q. robur	FORGENIUS-MultiSp50K	Qrob_Chr07	25619117	25619157	-	GTCGGCTATGCAATGAGCAAGTGATAACTGCAGTGAATGG	25619042	random
Q. robur	FORGENIUS-MultiSp50K	Qrob_Chr07	25670343	25670383	+	CATTCAAATGAAACCAACAATGCCACCGCACCAGTGACAG	25670466	random
Q. robur	FORGENIUS-MultiSp50K	Qrob_Chr07	25725780	25725820	-	GGAGAATGTTGTTGTTGGTTGTGAAATTGAACTTGGTGAG	25725686	random
Q. robur	FORGENIUS-MultiSp50K	Qrob_Chr07	25777041	25777081	-	AGGGGAAAGTATTCCGAAGAGTTAGAAAATTGGTTAGTTG	25776924	random
Q. robur	FORGENIUS-MultiSp50K	Qrob_Chr07	25907042	25907082	+	CAAAATCAATTGACATGCATTGGCTTCGATTTTGACATTG	25907166	random
Q. robur	FORGENIUS-MultiSp50K	Qrob_Chr07	26033131	26033171	-	GTGAGATAGTACAAGTCCTTCTAAATCTTCAAATGTGTTA	26033030	random
Q. robur	FORGENIUS-MultiSp50K	Qrob_Chr07	26125017	26125057	-	ACCAAAACTCCATGAGCTCTTCCTTTGTCATGACTGTAAC	26124924	random
Q. robur	FORGENIUS-MultiSp50K	Qrob_Chr07	26219379	26219419	-	CACAGATACAGACTCAGAGTAGAGTGAGAAGCACTAATGG	26219281	random
Q. robur	FORGENIUS-MultiSp50K	Qrob_Chr07	26270947	26270987	-	ATTTGAGATAGCTAATGCTGAGCAAACTCCTTTTCCAGAC	26270834	random
Q. robur	FORGENIUS-MultiSp50K	Qrob_Chr07	26563591	26563631	+	ATATATGTTCAAGTACGACACCGTTCACGGTCAATGGAAG	26563709	random
Q. robur	FORGENIUS-MultiSp50K	Qrob_Chr07	26631779	26631819	+	GATCACTTTGGTGCAGGAATTGCTTGGAAATGAGTCATAG	26631899	random
Q. robur	FORGENIUS-MultiSp50K	Qrob_Chr07	26686587	26686627	-	GCCACAAAGATTTCTCATGTCTTGATTGTTGCCTCTGGTC	26686461	random
Q. robur	FORGENIUS-MultiSp50K	Qrob_Chr07	26750903	26750943	-	TAGAAATCACTCCAAACAAGGTAGAAAACGGCAAGTATAA	26750816	random
Q. robur	FORGENIUS-MultiSp50K	Qrob_Chr07	27076572	27076612	-	ATTGCAGGATTTAAGGCTTGCTGCTGGGGTGAAGAGAAAG	27076502	random
Q. robur	FORGENIUS-MultiSp50K	Qrob_Chr07	27103689	27103729	-	CTATGATCTTCACCTGTTGGCAGCAACTGTCAGGAACAGC	27103596	SNP
Q. robur	FORGENIUS-MultiSp50K	Qrob_Chr07	27103754	27103794	+	GGTCATGCTTTCTAACACTGCCAAAAGCTCAGGAATCAAG	27103887	SNP
Q. robur	FORGENIUS-MultiSp50K	Qrob_Chr07	27136300	27136340	-	GAAACGTGTGACACGGCCAATTATGTCTTTCTTTGTCTTC	27136222	random
Q. robur	FORGENIUS-MultiSp50K	Qrob_Chr07	27153583	27153623	-	GTTTGTTCTAGCTTTGGCCAGTGAAAAGACTCAGACTATG	27153465	SNP
Q. robur	FORGENIUS-MultiSp50K	Qrob_Chr07	27211915	27211955	+	TCACACGGCAGAGGAAGGCGTTCCGGCGCCGGTAATAATC	27212055	random
Q. robur	FORGENIUS-MultiSp50K	Qrob_Chr07	27297613	27297653	+	TCCGAACCGATCTCACAATGTAGTGAATGTTGTTCATAAG	27297732	random
Q. robur	FORGENIUS-MultiSp50K	Qrob_Chr07	27373877	27373917	-	AGATTGTATGCAATGCTAAATCGGTCTTCAAACAGATCAT	27373804	random
Q. robur	FORGENIUS-MultiSp50K	Qrob_Chr07	27393973	27394013	-	GCGTCGCCAGATCCTCCACCCACCTCACCAGCCTCTCCAC	27393865	SNP
Q. robur	FORGENIUS-MultiSp50K	Qrob_Chr07	27426703	27426743	+	CCCTCCCTACTTCACCCCAATCTTCATTATCTGTGGAAGG	27426866	random
Q. robur	FORGENIUS-MultiSp50K	Qrob_Chr07	27467408	27467448	-	ATGTGATGCGCACCCCACATCTATATTCAAAGCTAGAAAG	27467329	SNP
Q. robur	FORGENIUS-MultiSp50K	Qrob_Chr07	27470742	27470782	+	CAGCTGTCTCTGGTGGTGACAAATCAATATTTTCTAAGAG	27470854	SNP
Q. robur	FORGENIUS-MultiSp50K	Qrob_Chr07	27852784	27852824	-	TCCCTCTTGCTTGACCAATTCAAAGATTATTGATGCTAGG	27852698	random
Q. robur	FORGENIUS-MultiSp50K	Qrob_Chr07	27935050	27935090	-	AATCCGAGTCCTGACCATTGGATTAGATAACACTTTATAC	27934958	random
Q. robur	FORGENIUS-MultiSp50K	Qrob_Chr07	27958242	27958282	+	GCTGTTGGAATGATCGACCGTAAGATATTGGGTATAAATC	27958360	SNP
Q. robur	FORGENIUS-MultiSp50K	Qrob_Chr07	27986707	27986747	-	TAAATGAGAAACTATTGGAGGATTATGCCTAATTCCAAGC	27986620	random
Q. robur	FORGENIUS-MultiSp50K	Qrob_Chr07	28043199	28043239	-	AAATTTATTTGCAATAAAGACCTCCCCTAGCAAAGTCCCC	28043077	random
Q. robur	FORGENIUS-MultiSp50K	Qrob_Chr07	28044307	28044347	-	TCAGATTTAAAATGCTTGTACAAATTTCATCTTAGCCTAC	28044185	SNP
Q. robur	FORGENIUS-MultiSp50K	Qrob_Chr07	28216009	28216049	-	TTCAGAACATCTTCAGAAACTTTGATAAAAACTTTGCTAC	28215925	random
Q. robur	FORGENIUS-MultiSp50K	Qrob_Chr07	28386481	28386521	-	GTTCAAATGAACAAATAGAATTGGAGTTTAGAAAGAAATG	28386389	random
Q. robur	FORGENIUS-MultiSp50K	Qrob_Chr07	28419847	28419887	+	ACTGCAAATTTTGTTAAGGAAACTCCAGAGCCTTTTCCTC	28419994	SNP
Q. robur	FORGENIUS-MultiSp50K	Qrob_Chr07	28480275	28480315	+	TCACCCTCAGCTTCCTATATGAGACTCCCTGGTGATTCAG	28480415	random
Q. robur	FORGENIUS-MultiSp50K	Qrob_Chr07	28546119	28546159	+	TTGAGAGAAATCAGTTATTTTCTTCTTTGTTGTTCCAGTC	28546216	random
Q. robur	FORGENIUS-MultiSp50K	Qrob_Chr07	28601142	28601182	-	AGATGCATAGGCTACTCTAATCTAGAAGCAGAAAAATCTC	28601048	random
Q. robur	FORGENIUS-MultiSp50K	Qrob_Chr07	28658465	28658505	-	AATTGACAATTTTCATGCACAATGCATCTACTCTACTAAC	28658342	random
Q. robur	FORGENIUS-MultiSp50K	Qrob_Chr07	28789262	28789302	-	AGTGAAACCAGGGGTTGATTTTTGGGTCACTGATAAATTG	28789182	SNP
Q. robur	FORGENIUS-MultiSp50K	Qrob_Chr07	28814155	28814195	+	TCAAGTCTTATTAGCCTGATTGGGCTTGAGCTTAGTAATG	28814271	SNP
Q. robur	FORGENIUS-MultiSp50K	Qrob_Chr07	28815387	28815427	-	GATGTGTGTTTACTGTAGAGGCGAGATTGAGTCTATTGAG	28815304	SNP
Q. robur	FORGENIUS-MultiSp50K	Qrob_Chr07	28845178	28845218	-	CAAGCTTTCTAGTTTGTCGTTCTTCATCATTTACATTCTC	28845060	random
Q. robur	FORGENIUS-MultiSp50K	Qrob_Chr07	28916151	28916191	-	TTTGTGGTATGAATGGAATCACAGCTTAAAAAGTTTCATC	28916070	random
Q. robur	FORGENIUS-MultiSp50K	Qrob_Chr07	29057388	29057428	+	AACAACAAATAAGAAGAAGAGTAACAAGCAGATGAGCAAG	29057543	random
Q. robur	FORGENIUS-MultiSp50K	Qrob_Chr07	29312413	29312453	-	ACCCCGTGGTGATATTACTGTTTGTGAATTTCTGGTTCAC	29312317	random
Q. robur	FORGENIUS-MultiSp50K	Qrob_Chr07	29494357	29494397	-	CTTGGCCTAAATTCCAACACTTTTGAATCTGGACGTTTTG	29494271	random
Q. robur	FORGENIUS-MultiSp50K	Qrob_Chr07	29559206	29559246	-	CCCCCACCGAGAATTTTGCGGGGATTTGTAAAATTGTAAG	29559132	random
Q. robur	FORGENIUS-MultiSp50K	Qrob_Chr07	29614878	29614918	-	GGCTCAACACATCTTTGGTGTATTTGTATTGAGCAGAAAG	29614787	random
Q. robur	FORGENIUS-MultiSp50K	Qrob_Chr07	29673377	29673417	-	ACGAGCCTGACGGAGGGCATTGCAGTGGCCATAGTGCATC	29673281	SNP
Q. robur	FORGENIUS-MultiSp50K	Qrob_Chr07	29741816	29741856	-	ACAGCTACCATTGCAACAGCACCAGTTGTTCGGCAAAATC	29741700	SNP
Q. robur	FORGENIUS-MultiSp50K	Qrob_Chr07	29754329	29754369	+	TACGTGGGAGAGTAGAGGTGATAAGAGGATGGAATGGAAG	29754465	SNP
Q. robur	FORGENIUS-MultiSp50K	Qrob_Chr07	29755577	29755617	-	TTTGCGTCTTTGTAATTCATGTACATCTTATCCTGGTGAC	29755506	SNP
Q. robur	FORGENIUS-MultiSp50K	Qrob_Chr07	29756540	29756580	-	CCATAAAAATGGGTGGAGGGTAATGTAGCGGGTTCAAAAC	29756448	SNP
Q. robur	FORGENIUS-MultiSp50K	Qrob_Chr07	29801082	29801122	-	GCTCTCTCCAAAATAGATCACGCACTAGAGCAAAGCATAG	29800994	random
Q. robur	FORGENIUS-MultiSp50K	Qrob_Chr07	29826735	29826775	-	CAAAAGGGCATCATATATGAGCAGTATGAGGACTAAAATC	29826661	SNP
Q. robur	FORGENIUS-MultiSp50K	Qrob_Chr07	29826849	29826889	+	AAACCGCTCTGGGTATTTCAACGAAGAACTGGAGGAATAC	29826963	SNP
Q. robur	FORGENIUS-MultiSp50K	Qrob_Chr07	30033352	30033392	+	GCAGCCTTTTTCTTAAACTTATTGCAGTGGCCAGACTCTA	30033498	random
Q. robur	FORGENIUS-MultiSp50K	Qrob_Chr07	30145489	30145529	-	AGAAACGTATCGGTACCGGTGGTTGCTGAGCAGCACTAGG	30145408	SNP
Q. robur	FORGENIUS-MultiSp50K	Qrob_Chr07	30196950	30196990	+	GTTGCCTCTCGTAGACTAAATTCAGGGTTAAAGAAGAAAG	30197061	random
Q. robur	FORGENIUS-MultiSp50K	Qrob_Chr07	30340710	30340750	-	GATACGAACTATCGTAAAAATTGGCATACCTTAGCAATTC	30340581	random
Q. robur	FORGENIUS-MultiSp50K	Qrob_Chr07	30353350	30353390	-	ACACCACTTCCCACAAGCCCAGCCCCAGCACCAAGACCAG	30353274	SNP
Q. robur	FORGENIUS-MultiSp50K	Qrob_Chr07	30353502	30353542	+	TCCACAACTCCAGTGACTAGTGTCCAAGAAAATGGTGATG	30353630	SNP
Q. robur	FORGENIUS-MultiSp50K	Qrob_Chr07	30398561	30398601	-	TATTCGTTCTATCTCTGATAGGGTGGCAAAGCTGTTTGTG	30398468	random
Q. robur	FORGENIUS-MultiSp50K	Qrob_Chr07	30438501	30438541	+	TGGAGGTGGTACTAGTAGTGTTGCATTAGGTTCAAAAAGG	30438621	SNP
Q. robur	FORGENIUS-MultiSp50K	Qrob_Chr07	30548284	30548324	-	TAGATAAACTGCCTAATCTCCCAACTGTGTCTAAAAAGAA	30548175	random
Q. robur	FORGENIUS-MultiSp50K	Qrob_Chr07	30602026	30602066	-	CGTAGCAGAGGAACTACAGTTGGTTTTGAAACTAGGATTG	30601924	random
Q. robur	FORGENIUS-MultiSp50K	Qrob_Chr07	30809799	30809839	+	CATACCTACCATTTGGCTACGGGAATCGATTATGCATTGG	30809950	random
Q. robur	FORGENIUS-MultiSp50K	Qrob_Chr07	30880858	30880898	-	AGGGACCGACCCAACAACAATGTCCAAACCAAAGTACCTC	30880747	random
Q. robur	FORGENIUS-MultiSp50K	Qrob_Chr07	30953662	30953702	-	TGTCTAAGCAGATTCAGCAGATGGTGATGTTCATCCGTCA	30953572	random
Q. robur	FORGENIUS-MultiSp50K	Qrob_Chr07	31006787	31006827	+	TTTGTGAATCTGTGCTTGCTGGCGAATCTGAATCTGAAAC	31006899	random
Q. robur	FORGENIUS-MultiSp50K	Qrob_Chr07	31145617	31145657	-	GTCCATACCTATATTCGTTATTCTTTACTTGGCCTTTACC	31145516	random
Q. robur	FORGENIUS-MultiSp50K	Qrob_Chr07	31157278	31157318	-	TAATACTACAATGAATATAAAAATAGTTTGTCCCACTCAC	31157183	SNP
Q. robur	FORGENIUS-MultiSp50K	Qrob_Chr07	31210607	31210647	-	GGAATCTGTAAAGTGTAAGAACTTGACATTGTAGGCTTAG	31210521	random
Q. robur	FORGENIUS-MultiSp50K	Qrob_Chr07	31277586	31277626	-	CTGTTGTTGTTGTTAAAGTTCTTCTTTTGCTTCTTCTTCT	31277492	random
Q. robur	FORGENIUS-MultiSp50K	Qrob_Chr07	31358694	31358734	+	CTGAGCTGTGAAACACTTTTGTTTAACCACTCCTGAAAGG	31358850	random
Q. robur	FORGENIUS-MultiSp50K	Qrob_Chr07	31422536	31422576	-	TGATGGAATTATGAATGAATGCCATAAAAGGGAAAAGCAC	31422435	random
Q. robur	FORGENIUS-MultiSp50K	Qrob_Chr07	31484238	31484278	-	ATAAACAGAACTTATTTAACACAACTTCGGGCCTTGATAG	31484144	random
Q. robur	FORGENIUS-MultiSp50K	Qrob_Chr07	31571993	31572033	-	TATATCAACTATTCACTAAGTGCCTCACTAAACAAAAATC	31571896	random
Q. robur	FORGENIUS-MultiSp50K	Qrob_Chr07	31670857	31670897	+	AGGCGCCCCACCTCCCGCAATCAAAAACCTCTTGCTAACC	31670973	random
Q. robur	FORGENIUS-MultiSp50K	Qrob_Chr07	31734537	31734577	+	AATTCAAATTCTTTGAATCCCTCTAATTTTGTCGCCAACC	31734651	SNP
Q. robur	FORGENIUS-MultiSp50K	Qrob_Chr07	31756505	31756545	-	ATGGTCAACGTAAAAAGCCACAGCTTCTGATCATTTCAAG	31756424	SNP
Q. robur	FORGENIUS-MultiSp50K	Qrob_Chr07	31787433	31787473	-	GCAGCCCCTCTATATCCAAGGCTGGATTTGAATACCAAAA	31787336	random
Q. robur	FORGENIUS-MultiSp50K	Qrob_Chr07	31848296	31848336	-	CATGCTTCTTTCATATGGATCTTCAGGAAGCAAAGGGTTG	31848211	random
Q. robur	FORGENIUS-MultiSp50K	Qrob_Chr07	31909577	31909617	-	TTCCGAATGGATCTCTACACTTCGTTCATTCTTCTTATAC	31909472	SNP
Q. robur	FORGENIUS-MultiSp50K	Qrob_Chr07	31964699	31964739	-	ATTCCAATTCTGTGACTTGTTCTTATGAAAATGTTTGTTG	31964611	random
Q. robur	FORGENIUS-MultiSp50K	Qrob_Chr07	31968881	31968921	-	CTTTGTATGCTGAATTGTGTGGCTTATATGTTCTTTAGTC	31968761	SNP
Q. robur	FORGENIUS-MultiSp50K	Qrob_Chr07	32099900	32099940	+	AGTACCATTCTGTTTCTGTAAATCGGCTTCTAAGTTCCAG	32100035	random
Q. robur	FORGENIUS-MultiSp50K	Qrob_Chr07	32152739	32152779	-	GCTAGCTTCCAATTTAAGTTTTATCACTGATGTAATAGGG	32152662	random
Q. robur	FORGENIUS-MultiSp50K	Qrob_Chr07	32186407	32186447	-	TCTCATTACGCTGCTCGCACCTCTTCAGTGTCTCCAATAC	32186304	SNP
Q. robur	FORGENIUS-MultiSp50K	Qrob_Chr07	32204034	32204074	-	AAGCATAGAGACTATATGCCTTCTGCTTGCTTACAAAATC	32203940	random
Q. robur	FORGENIUS-MultiSp50K	Qrob_Chr07	32389536	32389576	-	AGGGGAGGCCGGCGACCCTTAAGTGGCTAACGCAAATTGT	32389466	random
Q. robur	FORGENIUS-MultiSp50K	Qrob_Chr07	32508223	32508263	-	TTAGTACCCTGTAATTGGAAGAAAGATCTTGATACATCTC	32508124	random
Q. robur	FORGENIUS-MultiSp50K	Qrob_Chr07	32560581	32560621	-	AACAGTATAAGAACTTACATATGTGGTGTCCACCCAAAGC	32560469	random
Q. robur	FORGENIUS-MultiSp50K	Qrob_Chr07	32616307	32616347	-	TGGATCATCATGGATTCTTTGCACATGTTTGGTTGCTAGG	32616198	random
Q. robur	FORGENIUS-MultiSp50K	Qrob_Chr07	32635514	32635554	-	TCGTGTTCGAGCGAGGGTTCATGTTGGCTTTTATTGGTAG	32635440	SNP
Q. robur	FORGENIUS-MultiSp50K	Qrob_Chr07	32686944	32686984	-	AACCATCTCTCCACTTGATAGAGCTTTTCTAATGCTATCC	32686849	random
Q. robur	FORGENIUS-MultiSp50K	Qrob_Chr07	32762556	32762596	+	CCCAGGTCTCGCCATCTTTTGCCTAAACCCCCAAGGTCAG	32762682	random
Q. robur	FORGENIUS-MultiSp50K	Qrob_Chr07	32919844	32919884	+	ACAGCTCTTGTCAATGCCCCGAGATGTATTACAAGGAATG	32919974	SNP
Q. robur	FORGENIUS-MultiSp50K	Qrob_Chr07	33061689	33061729	+	GAAGCCTTGTCTCAGAGAACCATAAACAACCAAGACTATG	33061810	random
Q. robur	FORGENIUS-MultiSp50K	Qrob_Chr07	33116904	33116944	-	ATGGGCCGAATAGACTGAAATGAACTAAATAGACCGAATG	33116805	random
Q. robur	FORGENIUS-MultiSp50K	Qrob_Chr07	33219021	33219061	-	ATTGCTACTAAATATCTTCATGCAATTTTCAGGGCTTTTG	33218929	random
Q. robur	FORGENIUS-MultiSp50K	Qrob_Chr07	33287279	33287319	-	GCCCACACTGAACTTGTACCTAACTTGGGTTTGAAAAATC	33287183	random
Q. robur	FORGENIUS-MultiSp50K	Qrob_Chr07	33340647	33340687	-	GTAGCCTAGCAACTTCCCAACCTCGTATTTCCCGAACAAG	33340571	random
Q. robur	FORGENIUS-MultiSp50K	Qrob_Chr07	33392366	33392406	-	GATATGGAATCCACATGAAATGCACACAACAACTGCTTAC	33392257	random
Q. robur	FORGENIUS-MultiSp50K	Qrob_Chr07	33398256	33398296	-	TCCAACAAACCTTCCTCAATCATATTATCTAAGCTGGAAG	33398183	SNP
Q. robur	FORGENIUS-MultiSp50K	Qrob_Chr07	33399579	33399619	-	AAGATGAGAATTCTCTCTCTGAGGATTATGAGATTGTCAC	33399509	SNP
Q. robur	FORGENIUS-MultiSp50K	Qrob_Chr07	33435664	33435704	-	ACATACCATGAAGCTTACTGCTGAATAGACAACTAATATC	33435582	SNP
Q. robur	FORGENIUS-MultiSp50K	Qrob_Chr07	33449406	33449446	-	CTTGGAAGACTGAGAGGGAAAGTGGTCACAAGCAATTCTC	33449334	SNP
Q. robur	FORGENIUS-MultiSp50K	Qrob_Chr07	33450030	33450070	-	CTGTTGCTCTTGCAGAGATCAAGGCTCTATCAAACCATGC	33449923	SNP
Q. robur	FORGENIUS-MultiSp50K	Qrob_Chr07	33452030	33452070	+	TTCCTTTGTGTCCATTTTCATATCCGAACCCGTTTCAACC	33452165	SNP
Q. robur	FORGENIUS-MultiSp50K	Qrob_Chr07	33464603	33464643	+	TCCATCTCGAGTCAAGTATATGTGGAATTCCCTCACTAGC	33464731	SNP
Q. robur	FORGENIUS-MultiSp50K	Qrob_Chr07	33585152	33585192	+	AGTGAATTCCTAGACAAAGTACAAGAATAATTTGGGTGTC	33585311	SNP
Q. robur	FORGENIUS-MultiSp50K	Qrob_Chr07	33691172	33691212	-	AATGAAGGGCTGAGATAAGCCTTTCGCTTGGCCATGATCT	33691080	random
Q. robur	FORGENIUS-MultiSp50K	Qrob_Chr07	33748980	33749020	-	TCATGGAGAATCTTCCAATATTGTTGCCCAAGTAAGAACC	33748859	random
Q. robur	FORGENIUS-MultiSp50K	Qrob_Chr07	33831318	33831358	-	AAGCAAGAGGTGTACCACATGCCACGCATAACAGTCAAAC	33831232	random
Q. robur	FORGENIUS-MultiSp50K	Qrob_Chr07	33890999	33891039	-	AGCCCATTTTGTCCCAAAGAAGACTTTCAATCAAGATTTC	33890907	random
Q. robur	FORGENIUS-MultiSp50K	Qrob_Chr07	33942446	33942486	+	AACCATATTGTTACCTAAGGCCCTATACATTTTGTTTGAC	33942602	random
Q. robur	FORGENIUS-MultiSp50K	Qrob_Chr07	34007523	34007563	-	ACCTCATAGAATATTTTGTGTCTTTGTGAACATGGATAAC	34007445	random
Q. robur	FORGENIUS-MultiSp50K	Qrob_Chr07	34082602	34082642	-	CCACCAAAATCCGAAGAAATTGAAAATGGAGGCCGAATAG	34082516	random
Q. robur	FORGENIUS-MultiSp50K	Qrob_Chr07	34115643	34115683	-	GGGTTTTCACTTCCCTTCACTTGTTTCTGTCCATATTTTC	34115550	SNP
Q. robur	FORGENIUS-MultiSp50K	Qrob_Chr07	34115701	34115741	+	CACGTATCCAAGTTGCCCGACGAAGAAAAAAGTTGAGAGG	34115828	SNP
Q. robur	FORGENIUS-MultiSp50K	Qrob_Chr07	34137720	34137760	-	GTTGATGGGCCACAAACAACCGAAAACATATCATTGTACG	34137607	random
Q. robur	FORGENIUS-MultiSp50K	Qrob_Chr07	34213054	34213094	-	CTCTATCTGTCTATATACTTATTAATATTCAATTTGAACA	34212976	SNP
Q. robur	FORGENIUS-MultiSp50K	Qrob_Chr07	34302053	34302093	-	AATGGAGGAATCTAGACCAAGTTCTTCATCTGTTTCATTG	34301982	random
Q. robur	FORGENIUS-MultiSp50K	Qrob_Chr07	34354057	34354097	+	CAAAGGTGTATGAGGGAGTTTTGGGAGTTTCTATTGTGAG	34354183	random
Q. robur	FORGENIUS-MultiSp50K	Qrob_Chr07	34417742	34417782	-	GGGAAATTTAGACGAGCCAAATTACCATACATAGCTTTTG	34417650	random
Q. robur	FORGENIUS-MultiSp50K	Qrob_Chr07	34427701	34427741	+	GCAGAATCAACCAAAGACGCTATCGGATCGGCGGCCAAAG	34427827	SNP
Q. robur	FORGENIUS-MultiSp50K	Qrob_Chr07	34509784	34509824	+	GTTTCTGGGAATAACTTGATCGAAGAATTTGATGCTGTTC	34509906	random
Q. robur	FORGENIUS-MultiSp50K	Qrob_Chr07	34566629	34566669	-	ATCACCTTTGTCTTAATCCCATCTATGTCTGTTAGCTTTC	34566556	SNP
Q. robur	FORGENIUS-MultiSp50K	Qrob_Chr07	34619271	34619311	+	TACTTAAACCTATCAAATTCTAGCTTTTCAGGCTCAGTTC	34619405	random
Q. robur	FORGENIUS-MultiSp50K	Qrob_Chr07	34649740	34649780	-	AACAAACCAAGAAAAATTGGTCAAGAACTGGGTTAAATTG	34649645	SNP
Q. robur	FORGENIUS-MultiSp50K	Qrob_Chr07	34689288	34689328	-	GATGGTTTTATTGCAAAAACAAATGATGTGCTGAAAGAAG	34689231	random
Q. robur	FORGENIUS-MultiSp50K	Qrob_Chr07	34752807	34752847	-	AACACAAAGACAGAGACAGATTACTATGATCAACTTTGTG	34752720	random
Q. robur	FORGENIUS-MultiSp50K	Qrob_Chr07	34826633	34826673	-	GCCTTTTCCAGTTTATTCCCCTTCACCAAAACATTGATTG	34826557	random
Q. robur	FORGENIUS-MultiSp50K	Qrob_Chr07	34897858	34897898	-	GGCAGATATTTCTTCGTTCAAGGGACAGACTGGGCCGATG	34897767	random
Q. robur	FORGENIUS-MultiSp50K	Qrob_Chr07	35024344	35024384	+	AGGTCCTGGAGATGCTGAAGACTGAAAAGGGTACTTGAAT	35024467	random
Q. robur	FORGENIUS-MultiSp50K	Qrob_Chr07	35129429	35129469	-	CCTTCACTCAGTTTAGGAAATTCTTTCTTTTGTAGCATTC	35129317	random
Q. robur	FORGENIUS-MultiSp50K	Qrob_Chr07	35138090	35138130	-	AAACAACGGTGGATACACCATTGAAGTTGAAATCCATGAC	35138007	SNP
Q. robur	FORGENIUS-MultiSp50K	Qrob_Chr07	35138143	35138183	+	TGGTCCTTTGCCCATATCTAATCATTGTTGACACATCTTG	35138260	SNP
Q. robur	FORGENIUS-MultiSp50K	Qrob_Chr07	35140331	35140371	-	TCTTCTCGACCACCTCATCGCCGAGCCTGGTCTCACCAAC	35140236	SNP
Q. robur	FORGENIUS-MultiSp50K	Qrob_Chr07	35140387	35140427	+	CGGGGACAGAGAATACGTCCGTGACACCGATTTGGACGAG	35140500	SNP
Q. robur	FORGENIUS-MultiSp50K	Qrob_Chr07	35230678	35230718	+	CACATTGCTGTTTCGAATCAACTCCAATGGAAGATCAAAG	35230813	random
Q. robur	FORGENIUS-MultiSp50K	Qrob_Chr07	35287645	35287685	-	GTCGGAAATGGCTTTCTGGAGAAGATTATTGAACTGCATC	35287513	random
Q. robur	FORGENIUS-MultiSp50K	Qrob_Chr07	35293803	35293843	-	TTTGGAAACTTCAGTTGCTGCCTCCTCCATGGAGCTGTAG	35293731	SNP
Q. robur	FORGENIUS-MultiSp50K	Qrob_Chr07	35354810	35354850	-	CCTTGCATGCCTTGAAAGTTGAAACCTTACACCAAATGTT	35354733	random
Q. robur	FORGENIUS-MultiSp50K	Qrob_Chr07	35432747	35432787	-	AACCCAATGTGGAGAATTCGAAGAAAACGGCACAAAGCAG	35432658	random
Q. robur	FORGENIUS-MultiSp50K	Qrob_Chr07	35486449	35486489	-	ATGCTCCACCTTCCCCGAAAATCCAACCATTTGATAGAAG	35486350	random
Q. robur	FORGENIUS-MultiSp50K	Qrob_Chr07	35680313	35680353	-	TGGTTTGGTTTTGGGATTCCATCCGGGGCTAGTGTTACAT	35680205	random
Q. robur	FORGENIUS-MultiSp50K	Qrob_Chr07	35723203	35723243	-	TGAGCAAAGGCCAGAGGAATATTGGAAACATAGAGAATTA	35723129	SNP
Q. robur	FORGENIUS-MultiSp50K	Qrob_Chr07	35852750	35852790	-	TCCGCCCAATTTGGTTCTGACTCTTCTGAGTCACCAGTTG	35852678	random
Q. robur	FORGENIUS-MultiSp50K	Qrob_Chr07	35969873	35969913	-	AGCAAGTCAGTGAATTTTGCGGATTATATGCTGGAGTTTG	35969800	random
Q. robur	FORGENIUS-MultiSp50K	Qrob_Chr07	36030044	36030084	+	GCTTCACTTTTCTATCTCTTTTACCAATCGAAGTTAAGTG	36030199	random
Q. robur	FORGENIUS-MultiSp50K	Qrob_Chr07	36169660	36169700	-	TATCTGCTAGTCCCGAATTGTTGTCCAGTGCTTTTGGATA	36169541	random
Q. robur	FORGENIUS-MultiSp50K	Qrob_Chr07	36221281	36221321	-	GGAAGAAAGAAACAAATGTTCAACACAACAGTACTCAAAC	36221169	random
Q. robur	FORGENIUS-MultiSp50K	Qrob_Chr07	36309530	36309570	-	CAAACACCAATATAATTCGACCAATCATCAATCACTAATC	36309433	random
Q. robur	FORGENIUS-MultiSp50K	Qrob_Chr07	36456663	36456703	-	CCACCTGCAAATTTTCTACTGATTAGGTATAATGTCTCTC	36456555	random
Q. robur	FORGENIUS-MultiSp50K	Qrob_Chr07	36487418	36487458	+	CGAAGCTCGCCTCAAATACCCTAACCAACCCAACCAATTT	36487532	SNP
Q. robur	FORGENIUS-MultiSp50K	Qrob_Chr07	36546577	36546617	-	AAGAGAAAGGATAATATCCCATTTGTGTAGGCACTTCTTG	36546487	random
Q. robur	FORGENIUS-MultiSp50K	Qrob_Chr07	36641618	36641658	-	GTTGCTACATTGAGAAGTACTAAAATCAATGATAGCTGAC	36641529	random
Q. robur	FORGENIUS-MultiSp50K	Qrob_Chr07	36746730	36746770	+	CTGGATCTCTGAGAAAACCAAGGTAAGCTGGTCAAGTTGC	36746846	random
Q. robur	FORGENIUS-MultiSp50K	Qrob_Chr07	36798215	36798255	+	ACTCGTATAGAGCTCATCAAAACACTAAACAATGTATCTG	36798337	random
Q. robur	FORGENIUS-MultiSp50K	Qrob_Chr07	36854097	36854137	-	GGGTTACTCCCTCGAACCAGTCAAAATTCCTCTTCATTTC	36854027	random
Q. robur	FORGENIUS-MultiSp50K	Qrob_Chr07	36930259	36930299	-	AATTACAAGCTGGATTTAAGATGCAAAGCAGGCTTCTTCC	36930141	random
Q. robur	FORGENIUS-MultiSp50K	Qrob_Chr07	36933956	36933996	-	GATGGGACTCCATGGCCTGGCAACAATGTACGGGACCATC	36933868	SNP
Q. robur	FORGENIUS-MultiSp50K	Qrob_Chr07	37002985	37003025	-	TGAGGAAGAACATTATGACTTCTCCAGTGCAAGATTGAAG	37002884	random
Q. robur	FORGENIUS-MultiSp50K	Qrob_Chr07	37008110	37008150	+	CTTGTGTCTCTTTAATCCCTCCCACATCACTTCCTCCAAC	37008244	SNP
Q. robur	FORGENIUS-MultiSp50K	Qrob_Chr07	37009199	37009239	-	CATTTGGGTGTTGCAGGACTTGGTGGTCTTGGCCATGTTG	37009108	SNP
Q. robur	FORGENIUS-MultiSp50K	Qrob_Chr07	37282311	37282351	-	AATGGTATTCACTTTCCCCTGATAACTATACTCAAAAGTC	37282200	random
Q. robur	FORGENIUS-MultiSp50K	Qrob_Chr07	37349751	37349791	+	GGTGGAAGAGAGAAAGAAGAGATGGGAGGTGAAGTGTACG	37349871	random
Q. robur	FORGENIUS-MultiSp50K	Qrob_Chr07	37362377	37362417	-	ACCCAAATCAAAATCTTGACTTTTGGGTCCTCTTGAAATC	37362259	SNP
Q. robur	FORGENIUS-MultiSp50K	Qrob_Chr07	37424802	37424842	-	AGAGAAGAAGGGTGAGCCATAAAGTGGGGCTTTCCATGAG	37424710	SNP
Q. robur	FORGENIUS-MultiSp50K	Qrob_Chr07	37481781	37481821	-	AAATGAAGTGTCTCTACTTCCTAATCCTCCTTATCATTTA	37481690	random
Q. robur	FORGENIUS-MultiSp50K	Qrob_Chr07	37579760	37579800	+	CTCTCCCTGCAACATAAACTCTATCATTGCTAATACTCTC	37579933	random
Q. robur	FORGENIUS-MultiSp50K	Qrob_Chr07	37652191	37652231	-	AGTTAAGTTGTAGCAATTGAGTGTACCTTATATTTCTGTG	37652104	random
Q. robur	FORGENIUS-MultiSp50K	Qrob_Chr07	37690359	37690399	-	ACCCCTTCATTTGATGGAGTGGTGATTGGGACAGAAGATG	37690264	SNP
Q. robur	FORGENIUS-MultiSp50K	Qrob_Chr07	37735335	37735375	+	GATTTGAAATGTTACACACATCAAAAATGTCAAGGGTTTG	37735446	random
Q. robur	FORGENIUS-MultiSp50K	Qrob_Chr07	37794826	37794866	-	CTCCAATTAGAAATCAAGGAATTTGGATCTAGTGCTTCTG	37794749	random
Q. robur	FORGENIUS-MultiSp50K	Qrob_Chr07	37900369	37900409	-	CGTGTTGTTAGAGGCTTGTCCATGGGGTAGAAATCGAATC	37900287	random
Q. robur	FORGENIUS-MultiSp50K	Qrob_Chr07	37925510	37925550	+	CATTGTGCTGTTCTCTTTAGGTCTTGGTTTTATGTTACAC	37925646	SNP
Q. robur	FORGENIUS-MultiSp50K	Qrob_Chr07	37930137	37930177	-	TCAACATCTCCGGTCGGAGGAAGTATGAGGAACCACTCTG	37930065	SNP
Q. robur	FORGENIUS-MultiSp50K	Qrob_Chr07	38005477	38005517	-	GATCGTTAAGAAATCAGTTTCATTACCTAGTTTGAGTCAG	38005382	SNP
Q. robur	FORGENIUS-MultiSp50K	Qrob_Chr07	38005556	38005596	+	TTATTCAAGACTTTGTTAAGCTCAGAATACTCAATAAATC	38005672	SNP
Q. robur	FORGENIUS-MultiSp50K	Qrob_Chr07	38075886	38075926	-	TGTAAGCCACTGCTAGGAGTGAAAGAAGAAGTGGTAACAG	38075795	random
Q. robur	FORGENIUS-MultiSp50K	Qrob_Chr07	38172787	38172827	-	ATTGTGATCGGGCCTTTAGAAAGGCTACCTACGTACCTTT	38172703	random
Q. robur	FORGENIUS-MultiSp50K	Qrob_Chr07	38284663	38284703	-	AGTTCAGAGAATTAGGCAGATATCATCTGAGTTCAACTGG	38284565	random
Q. robur	FORGENIUS-MultiSp50K	Qrob_Chr07	38350798	38350838	-	CGTGTACTCAAAACTACGATTTCAGAGCAACAACAAAATC	38350722	random
Q. robur	FORGENIUS-MultiSp50K	Qrob_Chr07	38351858	38351898	-	TCCTCATCGGTTGTTGGTAGAAATCAGAAGGGTTAGCATC	38351757	SNP
Q. robur	FORGENIUS-MultiSp50K	Qrob_Chr07	38375341	38375381	-	ATCGTCTTTGGCGTTTCGGTCTACTTGGAGAATCTTGTAG	38375246	SNP
Q. robur	FORGENIUS-MultiSp50K	Qrob_Chr07	38614248	38614288	-	TGGATTTGAGTTTCTAAAGCATTGTATCCACCAACAAAAC	38614158	random
Q. robur	FORGENIUS-MultiSp50K	Qrob_Chr07	38633152	38633192	-	GATGCTTTAGAGAAATGTGTTAGGGTTTGTAGCCAACAGC	38633072	SNP
Q. robur	FORGENIUS-MultiSp50K	Qrob_Chr07	38680317	38680357	-	CTACCACTAGAAATGATGAAAAAGAGGATCCATCAAAATG	38680238	random
Q. robur	FORGENIUS-MultiSp50K	Qrob_Chr07	38764101	38764141	-	TGGTCCAAATAAACACTATTCCATAAGGGCTCCACTATTC	38764004	SNP
Q. robur	FORGENIUS-MultiSp50K	Qrob_Chr07	38770621	38770661	+	CACAATGGAACTTTATAGCTCTGTTAAAGTCACTGAGAAT	38770745	SNP
Q. robur	FORGENIUS-MultiSp50K	Qrob_Chr07	38869932	38869972	-	CGTGTGTCTGTCAAGATTAAAGAAGGGACAGGAGGAAATG	38869832	random
Q. robur	FORGENIUS-MultiSp50K	Qrob_Chr07	38921540	38921580	-	CCCGGAGTCTCAGCACAACCCGGGCCACCAGTCGGACTTC	38921466	random
Q. robur	FORGENIUS-MultiSp50K	Qrob_Chr07	39004040	39004080	-	ATACAATAACTGGATTGGTATATAGGTCGGTTCACAATTC	39003912	random
Q. robur	FORGENIUS-MultiSp50K	Qrob_Chr07	39263879	39263919	-	CAATTGTTCTAAAGAATTCATACCAATTGGACTCTCAGTG	39263792	random
Q. robur	FORGENIUS-MultiSp50K	Qrob_Chr07	39359217	39359257	-	AACTATACAACTACATAATACAAAAGAACTCACCAAGAGC	39359139	random
Q. robur	FORGENIUS-MultiSp50K	Qrob_Chr07	39362489	39362529	-	ATTTAATTTTCTTTCAGCAGTTACTCTATGCAATCTAAAC	39362395	SNP
Q. robur	FORGENIUS-MultiSp50K	Qrob_Chr07	39477593	39477633	-	ATACATATAGTATATGATCTGGAATCGCTTTACCATGGAC	39477518	random
Q. robur	FORGENIUS-MultiSp50K	Qrob_Chr07	39524123	39524163	-	TTCAAACTAAAATCGTGACTTCCCATAGTTTGTATGTAAC	39524049	SNP
Q. robur	FORGENIUS-MultiSp50K	Qrob_Chr07	39561877	39561917	-	TAAATGTTACTGCTGCATTATAGGTCTCAAGCTCTTTTAC	39561806	random
Q. robur	FORGENIUS-MultiSp50K	Qrob_Chr07	39613040	39613080	-	ACCCTTCTGATCTCTCCACCTGGCTCCAAAGCATGCTCAC	39612914	random
Q. robur	FORGENIUS-MultiSp50K	Qrob_Chr07	39715168	39715208	-	TTCCCCCAACAAACCAATGTAGAAGTGCTTTATTAATGTC	39715089	SNP
Q. robur	FORGENIUS-MultiSp50K	Qrob_Chr07	39820633	39820673	-	TCTCCAATACAACCTTGCCGTCACCATCACTGCTAGAAAC	39820560	SNP
Q. robur	FORGENIUS-MultiSp50K	Qrob_Chr07	39832773	39832813	-	AGTGTGACTTAAACGTTCCTCTCAAATCTAATGGGACATC	39832663	SNP
Q. robur	FORGENIUS-MultiSp50K	Qrob_Chr07	39832838	39832878	+	TTTGATCCAACCCAACTTCGGTCTGATCCGAAGATTCAGC	39833004	SNP
Q. robur	FORGENIUS-MultiSp50K	Qrob_Chr07	39880791	39880831	-	CTTTGAGTTAATTCAACAGAGAAACCGCAAACATGTGGAG	39880700	random
Q. robur	FORGENIUS-MultiSp50K	Qrob_Chr07	39987010	39987050	-	TCTCAAATCTGATAAAATCCTTTCACACTTGATGTTCCAG	39986913	random
Q. robur	FORGENIUS-MultiSp50K	Qrob_Chr07	40127178	40127218	-	TGGCAATTATCACCGGAGGTGCAAGTGGGATTGGAGCAAG	40127098	random
Q. robur	FORGENIUS-MultiSp50K	Qrob_Chr07	40294331	40294371	-	ATGATGGAGAAGAAAAAGGTGGAGGATGTGGTTTCATCGT	40294296	random
Q. robur	FORGENIUS-MultiSp50K	Qrob_Chr07	40348746	40348786	-	ATCAAACACCCTCTTGAATTCTTCGTTGTTTGTAGCTAAG	40348645	random
Q. robur	FORGENIUS-MultiSp50K	Qrob_Chr07	40460354	40460394	+	TTCCCATGACTTATTGTCCAATCACCATTCTATTTCTATC	40460468	random
Q. robur	FORGENIUS-MultiSp50K	Qrob_Chr07	40511705	40511745	+	TGCATGATCGAAAATGAGCAGTCCTTATAGCTTTGGAATC	40511840	random
Q. robur	FORGENIUS-MultiSp50K	Qrob_Chr07	40562980	40563020	+	TTCCAGATAATGGAGTTTGTGACCTTGGAGTACTAACATC	40563121	random
Q. robur	FORGENIUS-MultiSp50K	Qrob_Chr07	40694929	40694969	-	TGCAGAGCATTTGGTTCTCTCATTTTTACTCTATAAACTT	40694858	random
Q. robur	FORGENIUS-MultiSp50K	Qrob_Chr07	40753093	40753133	-	TCCTATTGAATTGAGTTTCCAGGTCACAACTCTTTTAGAC	40752999	random
Q. robur	FORGENIUS-MultiSp50K	Qrob_Chr07	40827586	40827626	-	ATGTAAATGGCAATAGCAGTAGCATAAGGGCTAGGATTAG	40827493	random
Q. robur	FORGENIUS-MultiSp50K	Qrob_Chr07	40846107	40846147	-	GAAGCAGTACCTGGAGGGGCCTCCCTTCACTTTCTTCTTG	40846011	SNP
Q. robur	FORGENIUS-MultiSp50K	Qrob_Chr07	40881026	40881066	-	ATGTTGAAGCAGACAAAGAAGCCCATGTTAAGGAGGCTTG	40880937	random
Q. robur	FORGENIUS-MultiSp50K	Qrob_Chr07	40881139	40881179	+	TTGCATCAAGCAAACAACCACTTCTTGTTCATGGCCAATC	40881229	SNP
Q. robur	FORGENIUS-MultiSp50K	Qrob_Chr07	40932271	40932311	+	TGGCAAATGGGTGTTATGTTAAGCACTTAGATACAGATTA	40932396	random
Q. robur	FORGENIUS-MultiSp50K	Qrob_Chr07	40932956	40932996	+	TGCATGAGGTATAAGAAGATGCTTCCCTAATGGTTCTTTG	40933090	SNP
Q. robur	FORGENIUS-MultiSp50K	Qrob_Chr07	40933596	40933636	+	CATCAATGAAAGACAAATCTCAAATGCGGGAAGACATAAC	40933717	SNP
Q. robur	FORGENIUS-MultiSp50K	Qrob_Chr07	40984415	40984455	+	TCCTTTAATGTATTAGCTGGGTACCTGTTTGGTAAGGTAG	40984528	random
Q. robur	FORGENIUS-MultiSp50K	Qrob_Chr07	41037984	41038024	+	AGTTGGAAGAGGAAGGGAAATTGAGTACATTATTTGATGG	41038120	random
Q. robur	FORGENIUS-MultiSp50K	Qrob_Chr07	41082413	41082453	-	TCCTGGTACTGCAAGGAGGAAGAGGAGATCGGACTCAAGG	41082336	SNP
Q. robur	FORGENIUS-MultiSp50K	Qrob_Chr07	41090198	41090238	-	AGCCAGAGCGGAGCATTTGGAGGTAGAGAGTGAGAGCTTG	41090124	random
Q. robur	FORGENIUS-MultiSp50K	Qrob_Chr07	41151599	41151639	-	GGCCTGTTGCCCTTATCCTAGTTGGAGACTCATAGTTCAG	41151505	random
Q. robur	FORGENIUS-MultiSp50K	Qrob_Chr07	41152499	41152539	-	AAGGCACTGTATGTGTCGGGCAATACTATCCTTTTCTTTG	41152422	SNP
Q. robur	FORGENIUS-MultiSp50K	Qrob_Chr07	41234634	41234674	+	TCCTCTACATTCAAAAGATAAAACAGGTATGTGGGAATGC	41234775	random
Q. robur	FORGENIUS-MultiSp50K	Qrob_Chr07	41287404	41287444	-	CCACAACTTGTTATGGTGACAAATTATGAAGCAACAATAG	41287294	random
Q. robur	FORGENIUS-MultiSp50K	Qrob_Chr07	41338837	41338877	-	ATATGTGGTTTTCCTTATAGATCCATTTGAAATCACTTCC	41338723	random
Q. robur	FORGENIUS-MultiSp50K	Qrob_Chr07	41390691	41390731	-	TGGGTGTCCTTATAATGCCAAAAGTTCTACTGACAAAAAT	41390558	random
Q. robur	FORGENIUS-MultiSp50K	Qrob_Chr07	41544044	41544084	-	GTCTCCTAAAACCCCAGAGGCAAAGAATAGAGAGAGAGAG	41544014	random
Q. robur	FORGENIUS-MultiSp50K	Qrob_Chr07	41557777	41557817	+	GATGGAGAAAACTATATCCTTAGTCTTGAGTCAACATACC	41557907	SNP
Q. robur	FORGENIUS-MultiSp50K	Qrob_Chr07	41625722	41625762	-	ACCAGTTTACTCATATGATATATTGAGCAGGAATTTCAGG	41625601	random
Q. robur	FORGENIUS-MultiSp50K	Qrob_Chr07	41625813	41625853	+	GTGATGAGTTAAAAGAGAGTGCTGGACTCTGAATTCCTAG	41625942	SNP
Q. robur	FORGENIUS-MultiSp50K	Qrob_Chr07	41629352	41629392	-	GTATAAAAAAGCCAACCTTGTCAAAAGAATCCAATGATTT	41629280	SNP
Q. robur	FORGENIUS-MultiSp50K	Qrob_Chr07	41631225	41631265	-	TCCTCATTTTCTCAAGGTCAGAACAAGCAGCTTTTAGATG	41631139	SNP
Q. robur	FORGENIUS-MultiSp50K	Qrob_Chr07	41631932	41631972	+	ATGTAACTACTACCGTACGATTAGTTCCGCCTTTTGGAAG	41632067	SNP
Q. robur	FORGENIUS-MultiSp50K	Qrob_Chr07	41633666	41633706	-	GGACCCGTTTTTCAAGTTCTTTTAGCTCATTCCTCAGAAG	41633589	SNP
Q. robur	FORGENIUS-MultiSp50K	Qrob_Chr07	41635341	41635381	-	TGAAAACTTTCTTTTCTTTTTCTGTCAATTCATCTCCTAC	41635270	SNP
Q. robur	FORGENIUS-MultiSp50K	Qrob_Chr07	41684533	41684573	+	GGTCAAGGATTTGGGTGAAATACTTGGTTTTGTAAAGCTG	41684649	random
Q. robur	FORGENIUS-MultiSp50K	Qrob_Chr07	41699044	41699084	-	AAACTGAGCTTGCTGCAACTTGAGCTGCTATGAGGGATAG	41698964	SNP
Q. robur	FORGENIUS-MultiSp50K	Qrob_Chr07	42544946	42544986	-	CAACCCTAGGTTTGGTGGTTACCGTGGAAGGATAGAACTC	42544859	random
Q. robur	FORGENIUS-MultiSp50K	Qrob_Chr07	42609010	42609050	+	TATAAATTATCTTACGTGGTGTCAAGGCCGTCACGATTTC	42609179	random
Q. robur	FORGENIUS-MultiSp50K	Qrob_Chr07	42661058	42661098	-	ACTCTCTTCGTATGGCATTGGCCACCTTGAATTATAGGAC	42660972	random
Q. robur	FORGENIUS-MultiSp50K	Qrob_Chr07	42723057	42723097	-	CCAATTGCAAACTTGTTTGGCAAAATTCAAATTGGAACAC	42722977	SNP
Q. robur	FORGENIUS-MultiSp50K	Qrob_Chr07	42774532	42774572	-	CAGCAAACTCACTTTCACTCGATTCACAGCAGCTCAAAAC	42774435	random
Q. robur	FORGENIUS-MultiSp50K	Qrob_Chr07	42821308	42821348	+	TTTGTCCTAAGTTATTACAACCCTTGACCCATGAGTGACC	42821447	SNP
Q. robur	FORGENIUS-MultiSp50K	Qrob_Chr07	42842210	42842250	-	AGGAGAGTTTTTTAGAAGATGAGCATACCAATCACAAAGG	42842140	random
Q. robur	FORGENIUS-MultiSp50K	Qrob_Chr07	42893851	42893891	-	GAAACGTTATGGCGTTTTTAAGAAGTTTGGGGCACAATGC	42893729	SNP
Q. robur	FORGENIUS-MultiSp50K	Qrob_Chr07	42898910	42898950	-	GGTGGTGATATTGGGACTGCAGTGCAAGTTGATAACAGTG	42898833	SNP
Q. robur	FORGENIUS-MultiSp50K	Qrob_Chr07	43014646	43014686	-	ATGGGGGGGCTGAGTTGGGTGAGAATGAGAGAGAAACAAG	43014575	random
Q. robur	FORGENIUS-MultiSp50K	Qrob_Chr07	43092877	43092917	-	TTCCCAGCTCTTCCTCAGAGCCTTTGCCCCCAGCTCAATC	43092787	random
Q. robur	FORGENIUS-MultiSp50K	Qrob_Chr07	43171176	43171216	-	AAATCCTCAATCTTAACTTTGGGATCTCTTTCATGCTTTG	43171106	random
Q. robur	FORGENIUS-MultiSp50K	Qrob_Chr07	43331578	43331618	-	AAACACTTCTTGTAAGGTGGAGCAGAATGAGCGAAAATTG	43331460	random
Q. robur	FORGENIUS-MultiSp50K	Qrob_Chr07	43385374	43385414	+	TGCGAAGTTTTGAGACCTCTGGATCTAATTTTATGTTTTC	43385491	random
Q. robur	FORGENIUS-MultiSp50K	Qrob_Chr07	43545402	43545442	-	CCTTTACTGTGAACCACAGACCTTCAGTTTCATTTGTTCC	43545284	random
Q. robur	FORGENIUS-MultiSp50K	Qrob_Chr07	43604010	43604050	-	AACCTTGTATTTACTAAACCTGCGATGAAGAACAGCCTTG	43603899	random
Q. robur	FORGENIUS-MultiSp50K	Qrob_Chr07	43637625	43637665	-	TTGTGCCTCATCATAGGCATCCCCCACAAGAACAACTGTG	43637546	SNP
Q. robur	FORGENIUS-MultiSp50K	Qrob_Chr07	43637843	43637883	+	CTTATGTAAAGAGGGTTGCTCCAGAGGTATGTTGATTTTG	43637958	SNP
Q. robur	FORGENIUS-MultiSp50K	Qrob_Chr07	43655469	43655509	+	CAGCTTTAAGCTCTATAACATGCCGTTGGCCAAATGATTC	43655600	random
Q. robur	FORGENIUS-MultiSp50K	Qrob_Chr07	43735903	43735943	-	CTCCTCTCTAGGTACCAATGGGTCATACTCTGTATCAATC	43735810	random
Q. robur	FORGENIUS-MultiSp50K	Qrob_Chr07	43833229	43833269	-	TTTGATGACAGAAAAAAACACAAAAATCCAGTCAAGAAGG	43833108	random
Q. robur	FORGENIUS-MultiSp50K	Qrob_Chr07	43872296	43872336	-	CGCAATTCACTTTCTCCTTCACTTGCTACCACAGAAGATG	43872164	SNP
Q. robur	FORGENIUS-MultiSp50K	Qrob_Chr07	43884784	43884824	-	CATTCTCTTCATAAGCTTGGTCTAGCAACTGTCGAATTAC	43884681	random
Q. robur	FORGENIUS-MultiSp50K	Qrob_Chr07	43937291	43937331	-	CCACCGTGCTCATTGACCCTAGCCAAAGTGTCATGATAGG	43937201	random
Q. robur	FORGENIUS-MultiSp50K	Qrob_Chr07	43997320	43997360	-	GTGGTTACCTGATAATTGCCTTGATGATATGGAGTTTATG	43997243	random
Q. robur	FORGENIUS-MultiSp50K	Qrob_Chr07	44073259	44073299	-	GGGAAAGCTAGCAAGGAAGTGAAAGAGTATAAGATGGTTC	44073143	random
Q. robur	FORGENIUS-MultiSp50K	Qrob_Chr07	44146193	44146233	-	AAGGCAAAACACAGTGAGAAATGAAGTGCATGGTAAAGTG	44146107	random
Q. robur	FORGENIUS-MultiSp50K	Qrob_Chr07	44200773	44200813	+	CAAATTCAATTAACACCACCAACTTACGAAGTAGATAAGC	44200900	random
Q. robur	FORGENIUS-MultiSp50K	Qrob_Chr07	44251895	44251935	-	CCAGCCATTACAGGTGGTGTGACTGCAAAAAAATACCCAC	44251809	SNP
Q. robur	FORGENIUS-MultiSp50K	Qrob_Chr07	44252840	44252880	-	TTGATGTGATTTGCGCCTCTGAATGTTCTTCAAGAGATGT	44252745	random
Q. robur	FORGENIUS-MultiSp50K	Qrob_Chr07	44357871	44357911	-	TTGCATCAATATGCTTTGCTGTTCACCAGGTAGAATTAGG	44357786	random
Q. robur	FORGENIUS-MultiSp50K	Qrob_Chr07	44404061	44404101	-	GCCTGCTCCTCACTCTGACCACCAGATAAGAAAACAACAG	44403985	SNP
Q. robur	FORGENIUS-MultiSp50K	Qrob_Chr07	44493201	44493241	-	GGGCGAGCTTTAAGTATACATATTTTGACACCCCATGGTC	44493129	random
Q. robur	FORGENIUS-MultiSp50K	Qrob_Chr07	44703159	44703199	+	TCTGGCAGGTATGTCCTAGTGGCTTTAATTCTTTGTTCAC	44703271	random
Q. robur	FORGENIUS-MultiSp50K	Qrob_Chr07	44807376	44807416	-	GCCTCACTAAAGTGTGGCAGCTGCAGAAAGGGTGCAATTC	44807301	random
Q. robur	FORGENIUS-MultiSp50K	Qrob_Chr07	44824983	44825023	-	ATTCACCAAATGTTACTGTCTATGAGTCTGTCCTGTATTC	44824872	SNP
Q. robur	FORGENIUS-MultiSp50K	Qrob_Chr07	45032195	45032235	-	AAGTTTTAACACGTGAGGTGCATCTTGAAGTTAAGGTTAG	45032110	random
Q. robur	FORGENIUS-MultiSp50K	Qrob_Chr07	45090003	45090043	-	CGGCCAGAAAAACCTAATTCACTTCGCTAATTTCCAAAAC	45089894	random
Q. robur	FORGENIUS-MultiSp50K	Qrob_Chr07	45447648	45447688	-	GTCCTGTACTTTGTTTCAGCATCTTGTCTTGACTACAAAC	45447544	random
Q. robur	FORGENIUS-MultiSp50K	Qrob_Chr07	45546936	45546976	-	TTCCAAATAGAACGACAAGGAAAATCAACCTCTAAACCTC	45546854	random
Q. robur	FORGENIUS-MultiSp50K	Qrob_Chr07	45629352	45629392	+	TTCCAAGGCTTGTTTTCCATGGGATGGGCTGTTTCTCACT	45629489	random
Q. robur	FORGENIUS-MultiSp50K	Qrob_Chr07	45708377	45708417	-	TTGCTAGCCAATAGGCCTAGAACATTAGCTGCAAAGTTAG	45708285	random
Q. robur	FORGENIUS-MultiSp50K	Qrob_Chr07	45737423	45737463	+	CTTTGCTTGACTTTGCAATTGTTTTCCCAGTTTCGACAGA	45737562	SNP
Q. robur	FORGENIUS-MultiSp50K	Qrob_Chr07	45743627	45743667	-	CCGGCCATTCTATCTCAATGATTTCTTTACTATTCTGGAG	45743547	SNP
Q. robur	FORGENIUS-MultiSp50K	Qrob_Chr07	45743688	45743728	+	TGACCAAGCTGCCTGTATTCTTCTTCAGTCCTATGCTTAC	45743802	SNP
Q. robur	FORGENIUS-MultiSp50K	Qrob_Chr07	45766703	45766743	-	CTCCGGTCACCAAGGGGACCCGGAGAATCTCCAGCGCATC	45766617	random
Q. robur	FORGENIUS-MultiSp50K	Qrob_Chr07	45826183	45826223	-	CCAGCCAAAGAGATTAGCAATGGGGTAAAGAAAGTTCCTG	45826110	random
Q. robur	FORGENIUS-MultiSp50K	Qrob_Chr07	45904713	45904753	-	ACTATTAATGCCATTGCATGCCATTGACATATGATTTATG	45904643	random
Q. robur	FORGENIUS-MultiSp50K	Qrob_Chr07	45980847	45980887	+	ATGTTTATAGTTATGGGGTTGTGTTGCTTGAACTTCTGAC	45980983	random
Q. robur	FORGENIUS-MultiSp50K	Qrob_Chr07	46049179	46049219	-	AGAAGATTGAACATGCATATAAATCTCTTCAGTTTGATTC	46049089	SNP
Q. robur	FORGENIUS-MultiSp50K	Qrob_Chr07	46049835	46049875	-	AAAGCCTTGTTTTGGTCCCCCGTGGAACAGATGATAATAG	46049743	SNP
Q. robur	FORGENIUS-MultiSp50K	Qrob_Chr07	46051316	46051356	-	CCTTGGACGTTCAGCAGACAAGGTTGAAATTGATGAGAAC	46051246	SNP
Q. robur	FORGENIUS-MultiSp50K	Qrob_Chr07	46051584	46051624	+	TTTCAATGAAGTTCAAACCTGTATCATAAATATTAAGAAG	46051704	SNP
Q. robur	FORGENIUS-MultiSp50K	Qrob_Chr07	46105100	46105140	-	CCAATGAAGCGAAGCTGGGGTCAGAAGTGGGAAACAAATG	46105016	random
Q. robur	FORGENIUS-MultiSp50K	Qrob_Chr07	46145327	46145367	-	GTTCTCGCAACTAATTATGTTTAAGAGTGAAAGTAGTCAG	46145233	SNP
Q. robur	FORGENIUS-MultiSp50K	Qrob_Chr07	46169489	46169529	-	TGCCCTTAACAATGTGGCAACGGGATCGAGCCCATACTCG	46169384	random
Q. robur	FORGENIUS-MultiSp50K	Qrob_Chr07	46302909	46302949	-	AGGGAAGGGAATACATTCTTCCTCTTCTTAATTCATGGAC	46302817	random
Q. robur	FORGENIUS-MultiSp50K	Qrob_Chr07	46545096	46545136	-	AGTGATGTTGCTCCAATCATAATAAGATCATGTCAACAAT	46545013	random
Q. robur	FORGENIUS-MultiSp50K	Qrob_Chr07	46642497	46642537	-	ACGGCCTAAACAAATTCCATACACAAGTTTTAGTGAATAC	46642415	random
Q. robur	FORGENIUS-MultiSp50K	Qrob_Chr07	46656341	46656381	+	GTTGGCAAAGGTAAGATTTAGGTTTCAATTTACAATCAAG	46656474	SNP
Q. robur	FORGENIUS-MultiSp50K	Qrob_Chr07	46726300	46726340	-	CCTCCCAAACAGGGTGTCCAGGCAATATAGTAGGATAGTC	46726291	random
Q. robur	FORGENIUS-MultiSp50K	Qrob_Chr07	46801230	46801270	-	ACTGTGTCTTGTCCACCAAGATGCAACAATAGAAATGGTG	46801114	random
Q. robur	FORGENIUS-MultiSp50K	Qrob_Chr07	46881253	46881293	-	CTCCAAATTTAAAGGCAAGCCAACTGTGGTCTATTTCTAC	46881155	random
Q. robur	FORGENIUS-MultiSp50K	Qrob_Chr07	46971748	46971788	-	CGTACAGCTCTATTCAGGGGTCAGAAGTAAAAGTGTAAAG	46971654	random
Q. robur	FORGENIUS-MultiSp50K	Qrob_Chr07	46973768	46973808	+	TACCAGAATGCATTAAACCCCGTCAATCTGTTAAATGGTG	46973909	SNP
Q. robur	FORGENIUS-MultiSp50K	Qrob_Chr07	47103417	47103457	-	GTGATTCTTCATCAACTGCAACAACCCGTGATGCAAAAAG	47103321	random
Q. robur	FORGENIUS-MultiSp50K	Qrob_Chr07	47155576	47155616	-	CTACCTACCTTCATTTCCTTCAACCTAAATAGGGAAAGTG	47155455	random
Q. robur	FORGENIUS-MultiSp50K	Qrob_Chr07	47165884	47165924	-	GCTTCTCAAGCCCAAAGCTTGAGCAAGCAAGCAAGTTTTT	47165809	SNP
Q. robur	FORGENIUS-MultiSp50K	Qrob_Chr07	47166797	47166837	-	CAGCTGACGTAGGCCTTGATGCTGACAAGTGCAATGTCCT	47166704	SNP
Q. robur	FORGENIUS-MultiSp50K	Qrob_Chr07	47311971	47312011	-	GTTAAGCCATCTTAATCTGCAGCTTTTTCCACATCTCTTG	47311882	random
Q. robur	FORGENIUS-MultiSp50K	Qrob_Chr07	47363515	47363555	-	TATGGCCCTGTGAAAAACAGCAAACAAGGCTACATTCACC	47363414	random
Q. robur	FORGENIUS-MultiSp50K	Qrob_Chr07	47492203	47492243	+	AAGCGAAAGATAAATGCATTGGTGTTGTAATTGTCTAATG	47492338	random
Q. robur	FORGENIUS-MultiSp50K	Qrob_Chr07	47543423	47543463	+	TGCATTGTATTACTGGTACTCACGCCAATGTAGATTTTAG	47543574	random
Q. robur	FORGENIUS-MultiSp50K	Qrob_Chr07	47618171	47618211	-	ATTTGCGTGTAGTAAGCAGAAAATATGTCTGGATTTATGC	47618081	random
Q. robur	FORGENIUS-MultiSp50K	Qrob_Chr07	47686730	47686770	+	CTACGCAAGTGATTCCAATGCTTCTGATCCATCTTCTGAG	47686859	random
Q. robur	FORGENIUS-MultiSp50K	Qrob_Chr07	47976278	47976318	-	ACGGTCAAGAGAGCTAAAAATTTGCACTCTGAAAGATTTG	47976200	random
Q. robur	FORGENIUS-MultiSp50K	Qrob_Chr07	48087247	48087287	-	CGTAAAAAAGGGCGGGGTACATGGAACAGCTGCAACAGCA	48087171	random
Q. robur	FORGENIUS-MultiSp50K	Qrob_Chr07	48176806	48176846	+	AAGCGAAGGAGATTGAAGGTGGAGGAAGGGTTTAAGGTTC	48176938	random
Q. robur	FORGENIUS-MultiSp50K	Qrob_Chr07	48231641	48231681	-	GCAGCAAAATCCTCAGTGGGTAATATGTTTTGAACGAGAC	48231568	random
Q. robur	FORGENIUS-MultiSp50K	Qrob_Chr07	48337713	48337753	-	GTTGAATTAAAATTTTGCTGCCTCCCTAGAATTTGATCTG	48337624	random
Q. robur	FORGENIUS-MultiSp50K	Qrob_Chr07	48447901	48447941	-	CTCTGCATCAGACTCGGGCCACTTGTAGAGGTTCACATAG	48447809	random
Q. robur	FORGENIUS-MultiSp50K	Qrob_Chr07	48505171	48505211	+	CCAAGGTATTTTAGCTACTCGTTGGAGAAGAAGATAAAGC	48505282	random
Q. robur	FORGENIUS-MultiSp50K	Qrob_Chr07	48652356	48652396	-	TAGTTGGAGTGGGGATCGACTAGGTACGTATATGTGTATG	48652277	random
Q. robur	FORGENIUS-MultiSp50K	Qrob_Chr07	48681078	48681118	-	ACAAAATTGCTGACAACACGCCCATCATCTAAACACATAC	48680984	SNP
Q. robur	FORGENIUS-MultiSp50K	Qrob_Chr07	48682834	48682874	-	CTCACCATAAGAGGCAGCCCCTCTCTAAGTGAGACTTTTG	48682743	SNP
Q. robur	FORGENIUS-MultiSp50K	Qrob_Chr07	48691052	48691092	-	ATGTGCACAACATTTTTATGCCCTTTAATCTTTGGATAAT	48690974	SNP
Q. robur	FORGENIUS-MultiSp50K	Qrob_Chr07	48692426	48692466	-	AAGATCACTCCAAAACTTATCTAATAGCAATTGGGTTTTC	48692318	SNP
Q. robur	FORGENIUS-MultiSp50K	Qrob_Chr07	48706419	48706459	+	CTTGACTGCAGTTGTGAGGTGCAACAGGAGCGAGATAATG	48706556	random
Q. robur	FORGENIUS-MultiSp50K	Qrob_Chr07	48732692	48732732	-	TCGTCGGTAGGTTGGAATCAAAGAAACCCAGATATTGCAG	48732596	SNP
Q. robur	FORGENIUS-MultiSp50K	Qrob_Chr07	48767478	48767518	-	AGCAGAATTGAATGTGGATCGACGACCTGGAATGGCTCTG	48767391	random
Q. robur	FORGENIUS-MultiSp50K	Qrob_Chr07	48827773	48827813	-	CCTGCATCTTAGTAGAACTTGAACATTGGTCTCTTTATCC	48827679	random
Q. robur	FORGENIUS-MultiSp50K	Qrob_Chr07	48947549	48947589	-	ACATTTCCCCATGGAGAAACATTTGGATTCAACATTCCTG	48947455	random
Q. robur	FORGENIUS-MultiSp50K	Qrob_Chr07	49009968	49010008	-	TCTGCAGCATACTATGTGGCAGCGACTCATTAACACGTTG	49009886	random
Q. robur	FORGENIUS-MultiSp50K	Qrob_Chr07	49217499	49217539	+	CAAGGCATGCTTGGAGTTGCAATGCCTCGTAACTGTCTAT	49217638	random
Q. robur	FORGENIUS-MultiSp50K	Qrob_Chr07	49224792	49224832	-	GACTGTCTTTTATCCTTGTGTAACAAAAACAGGTCTTTCC	49224682	SNP
Q. robur	FORGENIUS-MultiSp50K	Qrob_Chr07	49330100	49330140	-	GCCTCGTATCCAAAAGCAAAAGCTGAATGTGTAAAACCTG	49330011	random
Q. robur	FORGENIUS-MultiSp50K	Qrob_Chr07	49338802	49338842	+	TCATGCATTAGTCAAGTACTTCAAGCAGCAAGATCACATC	49338935	SNP
Q. robur	FORGENIUS-MultiSp50K	Qrob_Chr07	49442430	49442470	+	ACGGAAAAGATTGCCAATTTGATTAGGTAGCATACCTGTG	49442554	random
Q. robur	FORGENIUS-MultiSp50K	Qrob_Chr07	49523072	49523112	+	TTCACAAAAGGGCTTTTGGTCATTAGTGAATTTGAGTGAG	49523203	random
Q. robur	FORGENIUS-MultiSp50K	Qrob_Chr07	49585367	49585407	+	CATAGACTTTCCAAGGTCCCCCTGGGGTTTCAGAGAGTGG	49585503	random
Q. robur	FORGENIUS-MultiSp50K	Qrob_Chr07	49664868	49664908	+	ACGTTACAAGCAAATTTGTGGCGAAAGGGTTATAGACAAA	49665004	random
Q. robur	FORGENIUS-MultiSp50K	Qrob_Chr07	49720112	49720152	-	TACTGCAGTGGATTTAATGTAGATGATGAGATATTGAAAC	49720022	random
Q. robur	FORGENIUS-MultiSp50K	Qrob_Chr07	49771543	49771583	+	CCCACGCAAATCTTTCAACGACCAACAATTCATAGATTCC	49771660	random
Q. robur	FORGENIUS-MultiSp50K	Qrob_Chr07	49799651	49799691	-	TTTTTTTGTATCTGAAGTTACTGGGCTACTGTTTGGTTTG	49799558	SNP
Q. robur	FORGENIUS-MultiSp50K	Qrob_Chr07	49832518	49832558	-	GATCCATGTTCACATCTTCTTCTTTACAGCAAGTCTCAAG	49832444	random
Q. robur	FORGENIUS-MultiSp50K	Qrob_Chr07	49884619	49884659	-	AGCATATTACATGCCATGGAGCCTCTAGTGTTTTATAATC	49884539	random
Q. robur	FORGENIUS-MultiSp50K	Qrob_Chr07	49953347	49953387	-	CAGCGACTCAAATGGGATCATGAAGGAAGAAAGCAAAATG	49953248	random
Q. robur	FORGENIUS-MultiSp50K	Qrob_Chr07	50053579	50053619	-	CTTTGCAAAAGGATTTTTGTATAGTATCACCGTACTTCTC	50053493	random
Q. robur	FORGENIUS-MultiSp50K	Qrob_Chr07	50106134	50106174	+	TTCTCAAGATTGAAACTCTCGCATGCAGAAACATCAGAAC	50106285	random
Q. robur	FORGENIUS-MultiSp50K	Qrob_Chr07	50310148	50310188	-	ATGAAGATCTCACGGGTTCTTTGCCAGAATTCTACTTTAG	50310073	random
Q. robur	FORGENIUS-MultiSp50K	Qrob_Chr07	50437612	50437652	+	AGCCCGATACATATATAAAACATCACCCGCGGCCCCTTCC	50437736	random
Q. robur	FORGENIUS-MultiSp50K	Qrob_Chr07	50619122	50619162	+	TGGGGTGGTAGACACCGCCTCTGGACTTGCGAAATCTGTG	50619235	random
Q. robur	FORGENIUS-MultiSp50K	Qrob_Chr07	50989437	50989477	-	CGTCGACACAACTAATAGGAAGATTATAATGGCCGGAAAG	50989345	random
Q. robur	FORGENIUS-MultiSp50K	Qrob_Chr07	51050011	51050051	-	TAACTAATTAAGAGAAGCATAACCAGCAACTTACATGTCG	51049915	SNP
Q. robur	FORGENIUS-MultiSp50K	Qrob_Chr07	51051564	51051604	-	ATTACACAATCCATCTATGAATGGCGCTAGATGGGCTTTG	51051449	SNP
Q. robur	FORGENIUS-MultiSp50K	Qrob_Chr07	51109692	51109732	-	GCTTGCTTGCTTACGTGGCTAAGGCAGATGTGGCTTTTTA	51109589	random
Q. robur	FORGENIUS-MultiSp50K	Qrob_Chr07	51160842	51160882	-	AAATTCTAAAATTTGAACAATCTAGACTTGATCAAGTGGC	51160761	random
Q. robur	FORGENIUS-MultiSp50K	Qrob_Chr07	51200518	51200558	-	CCATGGAAAGGGTTTCCCTGGAGTACCTTTTTGAGGAATC	51200434	SNP
Q. robur	FORGENIUS-MultiSp50K	Qrob_Chr07	51201074	51201114	-	GAAATCAAATGCTGGCAATTTTAGGATAAAGGAAAACTAC	51200961	SNP
Q. robur	FORGENIUS-MultiSp50K	Qrob_Chr07	51201146	51201186	+	GAAGGTCTGTTGTTGAAACTTGTAAATGAATGGATATTTG	51201262	SNP
Q. robur	FORGENIUS-MultiSp50K	Qrob_Chr07	51215778	51215818	-	TTTCACTGGTTTACATAGACAGTAAGCTTTGATGTTAGAC	51215670	random
Q. robur	FORGENIUS-MultiSp50K	Qrob_Chr07	51229408	51229448	-	GCAGCTGTTGCTTTCATCTTCAATGGACAAAACTGTCAGG	51229288	SNP
Q. robur	FORGENIUS-MultiSp50K	Qrob_Chr07	51273382	51273422	-	GTCAGAACCTGTGCTTGGGGCGTCTCCACCATAAATAATA	51273256	random
Q. robur	FORGENIUS-MultiSp50K	Qrob_Chr07	51286436	51286476	-	GGACTTCACTGACATAAACAGTGCCTGCCCTAAAGACAGT	51286346	SNP
Q. robur	FORGENIUS-MultiSp50K	Qrob_Chr07	51332638	51332678	-	GTTCCCTGGGCTTCCAACTCCTACAAAGAAGAAAAAGATG	51332551	random
Q. robur	FORGENIUS-MultiSp50K	Qrob_Chr07	51388637	51388677	-	ACCATGTCAAACTATCAAATGCACAACTAATTCAATTCTC	51388556	random
Q. robur	FORGENIUS-MultiSp50K	Qrob_Chr07	51512688	51512728	-	CAGCATTGTGAAGAAAAGCAAGTCCCTTTGCAGCACTAAG	51512610	random
Q. robur	FORGENIUS-MultiSp50K	Qrob_Chr07	51568277	51568317	-	TTTTTTTAAAGACATTTTATGCATTTTCAGGGTGCAGTTG	51568164	random
Q. robur	FORGENIUS-MultiSp50K	Qrob_Chr08	30798	30838	-	AACAGCATAATACCATATCTTGGAGTCAGCCGTCCAACTG	30708	SNP
Q. robur	FORGENIUS-MultiSp50K	Qrob_Chr08	33938	33978	-	TAATTGTCTACAAACACTTATCAAGCAAGTCAGCAACTAC	33854	SNP
Q. robur	FORGENIUS-MultiSp50K	Qrob_Chr08	94917	94957	-	TGGTGATTGGGGGTTGGAGAGGAGGAGTTGGGTAGGAGAG	94833	SNP
Q. robur	FORGENIUS-MultiSp50K	Qrob_Chr08	97241	97281	-	ACTTCACAGCTGAGAGGAGCAACCAGGGAAAGAAATATAA	97139	SNP
Q. robur	FORGENIUS-MultiSp50K	Qrob_Chr08	98008	98048	-	CTATATTTGGAGGCCAAATGCCTAAATATATCAGAACTGG	97927	SNP
Q. robur	FORGENIUS-MultiSp50K	Qrob_Chr08	98619	98659	-	TCAGGGCTACTTACTTGTATAGTTGGTTTGGGTACTGAAC	98533	SNP
Q. robur	FORGENIUS-MultiSp50K	Qrob_Chr08	99897	99937	-	TTTAGATAAGTAAGTCCCAGGTTTTTATTGAAGACCCAGA	99811	SNP
Q. robur	FORGENIUS-MultiSp50K	Qrob_Chr08	100737	100777	-	TAATGACTGAACTTGCTGGACATTAACAAGAAGTAAATTG	100695	SNP
Q. robur	FORGENIUS-MultiSp50K	Qrob_Chr08	105655	105695	-	GTTTTGATTAGAGAGTGAATATCATTCCAAAAAGAAAGTG	105568	SNP
Q. robur	FORGENIUS-MultiSp50K	Qrob_Chr08	132359	132399	-	CTTTAATGTAAAATCCATGGCTTGGCCAAAGATTCTTCTC	132288	SNP
Q. robur	FORGENIUS-MultiSp50K	Qrob_Chr08	132582	132622	+	AACCGTTAATGGGTCTTAGAGAGAAAGGTGAACCAAGGTC	132710	SNP
Q. robur	FORGENIUS-MultiSp50K	Qrob_Chr08	133167	133207	+	CAGATTTTTACTTCCTAATTCAAATTATGTATAATTATTG	133295	SNP
Q. robur	FORGENIUS-MultiSp50K	Qrob_Chr08	134231	134271	-	ATGCCCTTTTCCAATGCCTTCTCCAAGAAGTCCATAAACC	134149	SNP
Q. robur	FORGENIUS-MultiSp50K	Qrob_Chr08	138700	138740	-	ATCCATAAACCAGTTTCCAGCTTCTGTTTCAACCTGTTTC	138621	SNP
Q. robur	FORGENIUS-MultiSp50K	Qrob_Chr08	178536	178576	-	TTGGGCTAAGATTTTGGTCGTGGACCCGTGTTATGAGGTG	178418	random
Q. robur	FORGENIUS-MultiSp50K	Qrob_Chr08	224869	224909	+	TTTGGACTTAACAGAATTTCCACCCCGATAAGAATTTGTC	224993	SNP
Q. robur	FORGENIUS-MultiSp50K	Qrob_Chr08	225466	225506	+	TGGGGTTAAATTTGCTGCCGTAGGTTTAATCAAGATGTTC	225602	SNP
Q. robur	FORGENIUS-MultiSp50K	Qrob_Chr08	272332	272372	-	CTGCATTTGTGATGACATCAAAGGGGTCTCGTCCAGCAGC	272254	SNP
Q. robur	FORGENIUS-MultiSp50K	Qrob_Chr08	272415	272455	+	TACCAGTATCCCTTGATTTCCATTCATTGTCTGTGTCCAG	272556	SNP
Q. robur	FORGENIUS-MultiSp50K	Qrob_Chr08	272968	273008	+	AGGCGTGAAGGAAGGTTTAGAGAGGTATCTTCTGTCTAGC	273082	SNP
Q. robur	FORGENIUS-MultiSp50K	Qrob_Chr08	274710	274750	-	TAAACTCATTGAGATTCCAAATCTTTAGAAGACTGCACAA	274648	SNP
Q. robur	FORGENIUS-MultiSp50K	Qrob_Chr08	275284	275324	-	AGACAACACTGGTATTTGTCTTAGAATCATAATTCATTTC	275197	SNP
Q. robur	FORGENIUS-MultiSp50K	Qrob_Chr08	283667	283707	-	CGGGGAACTAGAGAATTACCACCAGTGGCAAAACATCATC	283574	SNP
Q. robur	FORGENIUS-MultiSp50K	Qrob_Chr08	314965	315005	-	TGGAGAGAGAGGGAGAGAGACTGAAAGCCTTACTCTGTAG	314858	SNP
Q. robur	FORGENIUS-MultiSp50K	Qrob_Chr08	316919	316959	-	AATGCGATGATAGATGGAACCATTACTAGTGGCTGAAAAA	316831	SNP
Q. robur	FORGENIUS-MultiSp50K	Qrob_Chr08	317786	317826	+	TTTAGCAGTTGCATCATGCTTATTGCATATGCTGCATACC	317936	SNP
Q. robur	FORGENIUS-MultiSp50K	Qrob_Chr08	319953	319993	-	AAAACCCCAACTTTCACACCCTAAGCACAGAGAGATTTGG	319838	SNP
Q. robur	FORGENIUS-MultiSp50K	Qrob_Chr08	321047	321087	-	AAAGGCAATTTTTTGCACATAAAAATATCTGGAATTTCAC	320924	SNP
Q. robur	FORGENIUS-MultiSp50K	Qrob_Chr08	323019	323059	-	TGTGGCCTAAAAATTTAGGTGTTTGACATATGTTATTTTC	322922	SNP
Q. robur	FORGENIUS-MultiSp50K	Qrob_Chr08	323707	323747	+	ATGATCAAAAGCTTTGGTTCATTCTAATGTATATATTTTG	323839	SNP
Q. robur	FORGENIUS-MultiSp50K	Qrob_Chr08	373421	373461	-	GAGACCTATTCATATTCATATATAGGAACAACCAGGATGT	373333	SNP
Q. robur	FORGENIUS-MultiSp50K	Qrob_Chr08	404473	404513	+	TTTATTATAATGAAAGTACTGGAAAGAGGAAAAGAAAATG	404529	SNP
Q. robur	FORGENIUS-MultiSp50K	Qrob_Chr08	444164	444204	-	AGGGAAACTTGGTGGAGAAGTCAGATCAGGAAGCTTATTC	444090	SNP
Q. robur	FORGENIUS-MultiSp50K	Qrob_Chr08	444860	444900	-	GATGCGAATACTTTAAAAGAAAGAAAGAAACCCATGTACC	444765	SNP
Q. robur	FORGENIUS-MultiSp50K	Qrob_Chr08	466412	466452	-	TTTTCCAATATTGGACTGATTTGGTGTCTGCATCCAACTG	466323	SNP
Q. robur	FORGENIUS-MultiSp50K	Qrob_Chr08	466631	466671	+	GATTGAAGTGGAAGAGTCCATAATTGGAAGGCTAGAAGTG	466742	SNP
Q. robur	FORGENIUS-MultiSp50K	Qrob_Chr08	473465	473505	-	CAAGATTCTGTTTTTCCTCGTCTTTTATTTAATTTTCTTC	473358	SNP
Q. robur	FORGENIUS-MultiSp50K	Qrob_Chr08	474274	474314	-	CTTACCATGGAGCACACAACAATAACATAAATTCCTTTAG	474197	SNP
Q. robur	FORGENIUS-MultiSp50K	Qrob_Chr08	474887	474927	-	TATTTCCTGTAAAGCAAGGCATCTAATGTAACAAGAGAGA	474802	SNP
Q. robur	FORGENIUS-MultiSp50K	Qrob_Chr08	475491	475531	-	TTCCCATATTAAGAGCTGCTTACAATGAAAAGTAAAATTC	475388	SNP
Q. robur	FORGENIUS-MultiSp50K	Qrob_Chr08	475631	475671	+	TGCATGTTATAACAACTATAACTCTTAGACAAACCTGGTG	475770	SNP
Q. robur	FORGENIUS-MultiSp50K	Qrob_Chr08	476861	476901	-	ACGTGGATCATCAACAGCACGACCTGACATTCCTCCACTC	476755	SNP
Q. robur	FORGENIUS-MultiSp50K	Qrob_Chr08	476922	476962	+	GACCCAGGTTCAACTGTGAAAGACAGAACCTTGGGATATG	477055	SNP
Q. robur	FORGENIUS-MultiSp50K	Qrob_Chr08	477985	478025	-	TCCTATAGAAATGGAGAAATAGAGATATATGTTAATAGCC	477886	SNP
Q. robur	FORGENIUS-MultiSp50K	Qrob_Chr08	478073	478113	+	TTATGATAGAGGTAAAAAATGTCATACAAATGTTTGTAGC	478206	SNP
Q. robur	FORGENIUS-MultiSp50K	Qrob_Chr08	501675	501715	+	GATGCTCTTATGAATCTCTCCTTATATATTGACTCTAGGC	501814	SNP
Q. robur	FORGENIUS-MultiSp50K	Qrob_Chr08	530119	530159	-	ACTCGATCTACAAACCTAATCGTATTCGAGGTTTGCACTC	530003	SNP
Q. robur	FORGENIUS-MultiSp50K	Qrob_Chr08	667584	667624	-	AGCTTGTATGCTCAATATTCGAACGTCCAGTTGGAAGTTG	667505	SNP
Q. robur	FORGENIUS-MultiSp50K	Qrob_Chr08	667868	667908	+	TTATGTTCCTCTTTCAAATAGAAGCATTAACTAGACCTAC	667999	SNP
Q. robur	FORGENIUS-MultiSp50K	Qrob_Chr08	668560	668600	+	CCTTTTCCCAATACAAAATGACTTGGGTAAATAATCATAG	668683	SNP
Q. robur	FORGENIUS-MultiSp50K	Qrob_Chr08	669984	670024	-	GGCATTTGTTAATGGGAAATGATTTTCTTTTCTAAATCTG	669904	SNP
Q. robur	FORGENIUS-MultiSp50K	Qrob_Chr08	670547	670587	-	CTTTTATAACTATGAATGTCGTGCTTCTAGCTTTAAATAG	670470	SNP
Q. robur	FORGENIUS-MultiSp50K	Qrob_Chr08	670734	670774	+	ATCAGCTATAGCTCAAATGACACTTCCCCCATAAGAATAG	670851	SNP
Q. robur	FORGENIUS-MultiSp50K	Qrob_Chr08	672399	672439	-	TACTTAGTACTTGACTCTCTTAAATAGGGTTCTGGACAGG	672301	SNP
Q. robur	FORGENIUS-MultiSp50K	Qrob_Chr08	673282	673322	-	TTGGTTTTGTTCTTACATCACGTCCTGTGTTGGTAAACTC	673262	SNP
Q. robur	FORGENIUS-MultiSp50K	Qrob_Chr08	677080	677120	+	TTTGTTAAAACTCATTATAAGTTGAGCATTTAGATTAAAC	677203	SNP
Q. robur	FORGENIUS-MultiSp50K	Qrob_Chr08	678817	678857	-	AAAAGTCTTTAGTTTACTATCAATTTAGAAGTCTTCATGC	678705	SNP
Q. robur	FORGENIUS-MultiSp50K	Qrob_Chr08	681745	681785	+	TTCCAAACCTGTGCATTAATAAAATCTTCACTTTTATCTG	681871	SNP
Q. robur	FORGENIUS-MultiSp50K	Qrob_Chr08	682905	682945	-	TCTCGCCAACACTCTTATTGGCTCTTCTTCTAAGATTCAG	682804	SNP
Q. robur	FORGENIUS-MultiSp50K	Qrob_Chr08	712294	712334	-	ACCTGGATTCGTGATGGGGAATGGTTGTATGCAGATAGTG	712208	SNP
Q. robur	FORGENIUS-MultiSp50K	Qrob_Chr08	724045	724085	-	GCTATATAAGGAAGGGAGCCCCTAGAAAAAGGGGATGAAT	723951	SNP
Q. robur	FORGENIUS-MultiSp50K	Qrob_Chr08	765799	765839	-	AAGCTAAGCTGGATCCTTATCGACCCGACCCGAAACATTG	765700	SNP
Q. robur	FORGENIUS-MultiSp50K	Qrob_Chr08	778961	779001	-	TGTCAAAGGTAGTCTGAATTTGGAAGTAGGCATTATTTAG	778933	random
Q. robur	FORGENIUS-MultiSp50K	Qrob_Chr08	814631	814671	+	CTCCATGTCCCTTCTTCTCTTCTGCACCTCGATCTTTCTC	814762	SNP
Q. robur	FORGENIUS-MultiSp50K	Qrob_Chr08	843001	843041	+	ATTGGGCTAAATTTGTTTTGACCCCAATTGTGAACTCAGG	843123	random
Q. robur	FORGENIUS-MultiSp50K	Qrob_Chr08	890320	890360	-	TCAAAATATTCTTACAACCTACCTTTAAGTACGGCAAAAC	890190	SNP
Q. robur	FORGENIUS-MultiSp50K	Qrob_Chr08	896651	896691	-	CTTGCAAAACCAGCCAGACCCTGACTCGATTCTTGCTCAC	896558	random
Q. robur	FORGENIUS-MultiSp50K	Qrob_Chr08	966412	966452	-	TAGATTCAACAAAAGCATCTTGATCTGTGAAGGACCGATG	966308	SNP
Q. robur	FORGENIUS-MultiSp50K	Qrob_Chr08	966968	967008	-	TCGCAAACAACTAAATCCCTTCTCATGCAACAAAAAGAAC	966875	SNP
Q. robur	FORGENIUS-MultiSp50K	Qrob_Chr08	1018627	1018667	+	GCCACGTTCTCTCTTTGGAAGTTGAAGAACACAAACCTTC	1018761	random
Q. robur	FORGENIUS-MultiSp50K	Qrob_Chr08	1114273	1114313	-	TAACATAACTATTCAACAGATAATTAAAAACACGCGAATC	1114148	SNP
Q. robur	FORGENIUS-MultiSp50K	Qrob_Chr08	1144758	1144798	-	TGGCCGTGCTGGGCAGTTGTTAGAAGCCGAAAAGTTCATC	1144684	SNP
Q. robur	FORGENIUS-MultiSp50K	Qrob_Chr08	1145311	1145351	-	AAGATGTTGCATCTTGGAGTGCAATGGTTACAGGATACAC	1145222	SNP
Q. robur	FORGENIUS-MultiSp50K	Qrob_Chr08	1147295	1147335	-	CAAAGGTAATAGAGTGGTCTGATGATATATTTACTTATGC	1147201	SNP
Q. robur	FORGENIUS-MultiSp50K	Qrob_Chr08	1174608	1174648	+	TGCTTAAGGTACTATGAATTCACATGCATCTGGCCAAAAA	1174736	random
Q. robur	FORGENIUS-MultiSp50K	Qrob_Chr08	1218980	1219020	+	ATTGATCATTGCTAGCTCTCGTAGCTGCTGTTTCTTGTAG	1219115	SNP
Q. robur	FORGENIUS-MultiSp50K	Qrob_Chr08	1237442	1237482	-	CCAGTGAGAGGATACAGTAAGAAACGGCAGCTAGATACTT	1237340	SNP
Q. robur	FORGENIUS-MultiSp50K	Qrob_Chr08	1253546	1253586	-	TATATTTTAGCCACCACACACTGTCCTTTTGAAGTCTTTC	1253405	SNP
Q. robur	FORGENIUS-MultiSp50K	Qrob_Chr08	1270729	1270769	+	CATGTTAACAATTCAGCACCTGCTTTTGCCTGAAGAATTG	1270864	SNP
Q. robur	FORGENIUS-MultiSp50K	Qrob_Chr08	1294072	1294112	-	TAACCATATACTGCTTACTCTTTCCCTTGTAATCTTTGTG	1293977	random
Q. robur	FORGENIUS-MultiSp50K	Qrob_Chr08	1362506	1362546	-	AATTAGATATGGGTCCAGTACCAATAGACAAGGCAATAAC	1362398	random
Q. robur	FORGENIUS-MultiSp50K	Qrob_Chr08	1393308	1393348	-	TGTTGGATTTTCAACCTTTGGTGCACCCCGCCCAATGGAG	1393228	SNP
Q. robur	FORGENIUS-MultiSp50K	Qrob_Chr08	1395965	1396005	+	TTGTTCTACTTCAATCCTAAATGAACAAAAGCAACAGAAC	1396112	SNP
Q. robur	FORGENIUS-MultiSp50K	Qrob_Chr08	1398479	1398519	-	GTCGATAGGGATATTTCAAAACTGACATAACTACACCAAC	1398463	SNP
Q. robur	FORGENIUS-MultiSp50K	Qrob_Chr08	1439157	1439197	-	TTTTGCCCACTAACTCCCAAGGAGGTTGGGATATTTCTTC	1439067	random
Q. robur	FORGENIUS-MultiSp50K	Qrob_Chr08	1476045	1476085	-	AATATTAGTATCTGTCTTGTAAAATTTGTAGGTGATTGTG	1475943	SNP
Q. robur	FORGENIUS-MultiSp50K	Qrob_Chr08	1477426	1477466	+	AACTCCAAATGAGAAGGAAAATGTATGTATCAAATAAGTG	1477561	SNP
Q. robur	FORGENIUS-MultiSp50K	Qrob_Chr08	1478485	1478525	-	GGTTTTCAGACAATAGTTTGAAGTGACACATGTCCAGAGG	1478400	SNP
Q. robur	FORGENIUS-MultiSp50K	Qrob_Chr08	1479220	1479260	-	GGAGCAAGTTCCATATGAAAGAACTATTTGGGGTGCTTTG	1479124	SNP
Q. robur	FORGENIUS-MultiSp50K	Qrob_Chr08	1482288	1482328	-	TTTTTTTAATATGTTGCGGCACATAATTCTGACATGCAAT	1482218	SNP
Q. robur	FORGENIUS-MultiSp50K	Qrob_Chr08	1555415	1555455	+	CACTGAATGCCAGTGACCCCTCATCTCTTTGTATTTAGTC	1555528	random
Q. robur	FORGENIUS-MultiSp50K	Qrob_Chr08	1649787	1649827	-	GTTGCACGTAAAAGGAAACAAGGCAGGCATGCGTTGAAAG	1649691	random
Q. robur	FORGENIUS-MultiSp50K	Qrob_Chr08	1683019	1683059	+	GTTCCCATAGTATGGTGATCGGGTGTTTACTCTCACATTC	1683143	SNP
Q. robur	FORGENIUS-MultiSp50K	Qrob_Chr08	1710343	1710383	-	TAGAGTTATGTTGAGCTTTGAGCTGGGGTATAATTTATGG	1710268	random
Q. robur	FORGENIUS-MultiSp50K	Qrob_Chr08	1793961	1794001	-	GCAGATAAAACTGTTAATGAATTAGAAGAAATTTCAAAAA	1793860	SNP
Q. robur	FORGENIUS-MultiSp50K	Qrob_Chr08	1794223	1794263	+	CATAGATTACTCACGTTATTAACTACCGAAATAGAACACG	1794353	SNP
Q. robur	FORGENIUS-MultiSp50K	Qrob_Chr08	1794906	1794946	+	TTGGGAAGAATACAAGAGTTTCCTTCAAAATTGACTGGTG	1795041	SNP
Q. robur	FORGENIUS-MultiSp50K	Qrob_Chr08	1795469	1795509	+	AGGAACTATTAGGGTAATGACATTTTTTACCTTTTAATTC	1795595	SNP
Q. robur	FORGENIUS-MultiSp50K	Qrob_Chr08	1846609	1846649	-	TCCCATACACTTAGGTGAGAACTGTAGCCAATAATCTGAG	1846517	random
Q. robur	FORGENIUS-MultiSp50K	Qrob_Chr08	1900798	1900838	-	ACCTGAAACCCACCGCTCCACTACTAGAAATTCCAAAATC	1900721	SNP
Q. robur	FORGENIUS-MultiSp50K	Qrob_Chr08	1981162	1981202	+	TTTCCAATGACAATGAATTGAAGCTTAAGTCCAATGTTGT	1981279	random
Q. robur	FORGENIUS-MultiSp50K	Qrob_Chr08	2062999	2063039	-	ATTATTAGTGTCTGTTCATTTACACAGATCCGACCATATC	2062915	random
Q. robur	FORGENIUS-MultiSp50K	Qrob_Chr08	2115148	2115188	+	TCACGATAAACTATTCCAAGCATGTGTAGATACTCCAAAG	2115274	random
Q. robur	FORGENIUS-MultiSp50K	Qrob_Chr08	2236759	2236799	+	CACACGCTTTAAGAACGAAAGAACAAGTGAAATCATCAGG	2236870	random
Q. robur	FORGENIUS-MultiSp50K	Qrob_Chr08	2292274	2292314	-	CAAAGGCCAAGGGCAGTCAAAGGATTTCAAAACAAAGAAG	2292189	random
Q. robur	FORGENIUS-MultiSp50K	Qrob_Chr08	2349099	2349139	-	ATAAATTACTACTTCTTGATTCTTGTTCGTGGGCCAAAAT	2349017	random
Q. robur	FORGENIUS-MultiSp50K	Qrob_Chr08	2365693	2365733	-	ACGAGGCCTGCGTGGGCCATAGCGATGTAGAGGGCGAGAC	2365582	SNP
Q. robur	FORGENIUS-MultiSp50K	Qrob_Chr08	2680894	2680934	-	GCACGAGCAATGTTGCAAAAACATGGATAAAACAAGTTAG	2680811	random
Q. robur	FORGENIUS-MultiSp50K	Qrob_Chr08	2743823	2743863	-	ATGCCTCTTCTTGAAGAGTTTGTAATTGGACCCGCCTCAC	2743748	SNP
Q. robur	FORGENIUS-MultiSp50K	Qrob_Chr08	2770221	2770261	-	AGAAACTTGCAATTGGATCCTCCCCACAGTTAAAGGAGGT	2770117	SNP
Q. robur	FORGENIUS-MultiSp50K	Qrob_Chr08	2795427	2795467	+	ACCACACAGGTGCAGGTGTTTACCAAATACTTAACCACAG	2795539	random
Q. robur	FORGENIUS-MultiSp50K	Qrob_Chr08	2813835	2813875	-	GGTTTTTTGTCTAATTGAGTTTAAACTTTGATCAAGTTTG	2813747	SNP
Q. robur	FORGENIUS-MultiSp50K	Qrob_Chr08	2813958	2813998	+	AACCTCCCATAAGAGGAGGGGACTAAAGAGAATATATAAC	2814072	SNP
Q. robur	FORGENIUS-MultiSp50K	Qrob_Chr08	2886972	2887012	-	GGAAATATATTTCTTTATGTGAGCATTGTTGTTGGATCAG	2886855	random
Q. robur	FORGENIUS-MultiSp50K	Qrob_Chr08	2995799	2995839	+	CTTCACAGTAGTTCCATTGAGGCTGCTGATTAGTCCAAAC	2995914	SNP
Q. robur	FORGENIUS-MultiSp50K	Qrob_Chr08	3005483	3005523	+	AAGAGCCAAAGGCCAAGTACGAGCAGCTCTTGTTTTACGG	3005618	SNP
Q. robur	FORGENIUS-MultiSp50K	Qrob_Chr08	3052129	3052169	+	AGATGGACTGGTACGGGCAACAACTGCACACAAACCAACC	3052261	random
Q. robur	FORGENIUS-MultiSp50K	Qrob_Chr08	3245732	3245772	-	TAGTGTTTCAGATTGGCTTTCTTATGTTCGTAGTCTTCTG	3245672	random
Q. robur	FORGENIUS-MultiSp50K	Qrob_Chr08	3510031	3510071	-	TGGAGATGAAATCGGCTGTAAATCAACAACCTCATCTTTG	3509943	random
Q. robur	FORGENIUS-MultiSp50K	Qrob_Chr08	3560123	3560163	-	AGTTGAGACTTAAGATTACCAAAACTGACGCAAAGAGACG	3560028	SNP
Q. robur	FORGENIUS-MultiSp50K	Qrob_Chr08	3625231	3625271	-	TGTTATGCAAAGTGGGGTAGCTTGGGTACCCACAAGGTAG	3625170	random
Q. robur	FORGENIUS-MultiSp50K	Qrob_Chr08	3702088	3702128	-	GGTGCTTCCTTGTCCACTTCATCTGCTAACTTATTTATCC	3702018	random
Q. robur	FORGENIUS-MultiSp50K	Qrob_Chr08	4303122	4303162	-	CCCCATAATATCCATAATTTGTTTTCTTCCAACTGTCAAC	4303015	random
Q. robur	FORGENIUS-MultiSp50K	Qrob_Chr08	4705561	4705601	-	GACAATCTCAGATGCGGTAGTCCTGCTGGTCTTGCTCTTG	4705471	SNP
Q. robur	FORGENIUS-MultiSp50K	Qrob_Chr08	4872953	4872993	-	CAATCATGATCTTCCCACGATCCTGTGTCTCCTGATTTTA	4872843	SNP
Q. robur	FORGENIUS-MultiSp50K	Qrob_Chr08	5119763	5119803	-	AGAATTTCATTGATAACAGTAGGAACATGGTCTTATGGAG	5119654	random
Q. robur	FORGENIUS-MultiSp50K	Qrob_Chr08	5291661	5291701	-	CCTTCCATAAGTACTACGGCGACCCTGGGATAAAGAATAG	5291583	random
Q. robur	FORGENIUS-MultiSp50K	Qrob_Chr08	5417077	5417117	+	AAAAAATCGGAGGAATTTGAAAGGGTCAAGAAGAGAGATG	5417210	random
Q. robur	FORGENIUS-MultiSp50K	Qrob_Chr08	5606885	5606925	+	AGCTGCTCATTCCAAATTTCAGTCTCTATGCTATTTAAGC	5606934	random
Q. robur	FORGENIUS-MultiSp50K	Qrob_Chr08	5695280	5695320	-	GCTTCTCTAGCTCTGATTCCGATAACCCAGTTTTCTTGAC	5695190	random
Q. robur	FORGENIUS-MultiSp50K	Qrob_Chr08	5868963	5869003	-	TGTGGCTTGTGAGTCCGATCTTAATTGGGATAATTGTTTC	5868892	random
Q. robur	FORGENIUS-MultiSp50K	Qrob_Chr08	5921220	5921260	-	TCTTCCACTAGGCTTCATGTCCAAACCTTCAGAAGAAAAC	5921128	random
Q. robur	FORGENIUS-MultiSp50K	Qrob_Chr08	5972897	5972937	-	TCATGTTTTAGCTATTGCTTTCCCAAAGTCAAATTTCTTC	5972806	random
Q. robur	FORGENIUS-MultiSp50K	Qrob_Chr08	5988599	5988639	+	GTGCATATGTTGTATATGAAGGCACAACCCATGAATGGTC	5988741	SNP
Q. robur	FORGENIUS-MultiSp50K	Qrob_Chr08	6058833	6058873	-	ACACCACAGAATATGTAAATGACAACCAAATTCAACTTAC	6058745	random
Q. robur	FORGENIUS-MultiSp50K	Qrob_Chr08	6162959	6162999	-	AAGTACATAGTTGGGGTCCTAGTGTAGATTGGTGATTTAG	6162851	random
Q. robur	FORGENIUS-MultiSp50K	Qrob_Chr08	6222338	6222378	-	ATATATCATCTAACAAGGCTGAAATTGCTTTTAGCCAATC	6222246	random
Q. robur	FORGENIUS-MultiSp50K	Qrob_Chr08	6406387	6406427	-	GCGAACATTCCAATTATGAAAAAGTGGTGTAGATCAGCTC	6406288	random
Q. robur	FORGENIUS-MultiSp50K	Qrob_Chr08	6468200	6468240	+	CTGCTTATTGAAACGCTTCCGACAAAGCTTTTATTAGCAC	6468341	random
Q. robur	FORGENIUS-MultiSp50K	Qrob_Chr08	6471876	6471916	-	AATTGTTAACATTTGCTCTTAAGATAGGAGCTCATCTAGC	6471798	SNP
Q. robur	FORGENIUS-MultiSp50K	Qrob_Chr08	6865741	6865781	+	ACCTTCTTGTATATTTTGGCAACATTGTCACACTCACTAT	6865861	SNP
Q. robur	FORGENIUS-MultiSp50K	Qrob_Chr08	6883665	6883705	-	TCCCTGATTGTTTTTCTCTCATTTGGCCCATTTGGGTACT	6883585	SNP
Q. robur	FORGENIUS-MultiSp50K	Qrob_Chr08	6885633	6885673	+	ATCAAAAAACCTGCAGCAGCTCCTCCTGCCAAATCTTATC	6885761	SNP
Q. robur	FORGENIUS-MultiSp50K	Qrob_Chr08	6907857	6907897	+	AACTGGATTTTAGTCACATTATTTCGATTCATGCAGCAAC	6907999	SNP
Q. robur	FORGENIUS-MultiSp50K	Qrob_Chr08	6924332	6924372	-	CAGATAGCACAGAGAAGATGTGAGGTATGTGGAGGGTCAG	6924230	random
Q. robur	FORGENIUS-MultiSp50K	Qrob_Chr08	6984162	6984202	-	CAGCCCTCTCTTTCTTACAAACCTTCTGTTTGTCTTTGAG	6984056	random
Q. robur	FORGENIUS-MultiSp50K	Qrob_Chr08	7117377	7117417	-	TTCGATGACACAGTTGTCCCAAGTGTGGCTACATAAGAAC	7117303	random
Q. robur	FORGENIUS-MultiSp50K	Qrob_Chr08	7263827	7263867	-	CAGGCAAAAAGACCCAAATTGGCATCAGATCTTGATAATG	7263745	random
Q. robur	FORGENIUS-MultiSp50K	Qrob_Chr08	7474780	7474820	+	AGTAAGGAGCATTGTTATTACACCAGATGGGAATTACTTA	7474932	random
Q. robur	FORGENIUS-MultiSp50K	Qrob_Chr08	7580107	7580147	-	GAAGAAGTTTCTTTACACTTCGGCATTTACCAATTTTGTC	7580012	random
Q. robur	FORGENIUS-MultiSp50K	Qrob_Chr08	7669502	7669542	-	CAAGTGTTTTAAGAGCTAAATCCAAAAGTGTCACTAACTC	7669411	random
Q. robur	FORGENIUS-MultiSp50K	Qrob_Chr08	7778789	7778829	-	TTGCACACTCCAACTAGTCTCGCCAGTTCTCGTGCTGAAG	7778690	random
Q. robur	FORGENIUS-MultiSp50K	Qrob_Chr08	7930169	7930209	-	AATGCCTTTTGAAATCCAGAAAGTGATGCTAATAAAGGTC	7930074	random
Q. robur	FORGENIUS-MultiSp50K	Qrob_Chr08	8122481	8122521	-	AATCCAAGACTGATGAACGATACAAGACCAATAGGCAAAG	8122370	random
Q. robur	FORGENIUS-MultiSp50K	Qrob_Chr08	8174121	8174161	-	GTTGAAACAGTATGCATCTCTTGATTGCCTCGCAGAGAAA	8174015	random
Q. robur	FORGENIUS-MultiSp50K	Qrob_Chr08	8289334	8289374	-	TGGGAAAGGTGCCTTCAAGACAGTGTATCCTTCATTCTTC	8289239	random
Q. robur	FORGENIUS-MultiSp50K	Qrob_Chr08	8381876	8381916	-	CCCCAGAGGAAGAAATAGTACTAATGGATTGGATTGATAG	8381798	random
Q. robur	FORGENIUS-MultiSp50K	Qrob_Chr08	8656911	8656951	+	TCTTGTCACAAGGTTATTATTGTTCCCATTATCAGACAAC	8657028	random
Q. robur	FORGENIUS-MultiSp50K	Qrob_Chr08	8762996	8763036	+	TCTACACTAGTAGTTATTTCTATAAACGTTTCAGGTCTGC	8763126	random
Q. robur	FORGENIUS-MultiSp50K	Qrob_Chr08	8767757	8767797	-	GGTGATGAGTTACAGTGGGCAGTTAAATCATCTGAAATGG	8767662	SNP
Q. robur	FORGENIUS-MultiSp50K	Qrob_Chr08	8858949	8858989	-	AAGGTGAAGGAACTAATTTGTTGGGACATATTGGGTATAG	8858868	random
Q. robur	FORGENIUS-MultiSp50K	Qrob_Chr08	9389849	9389889	+	ACAGGACATGGTTGATCTATTCAAGCAGACAGTAAAATTG	9389991	random
Q. robur	FORGENIUS-MultiSp50K	Qrob_Chr08	9391607	9391647	-	CACTAGGTTGTGTGCAATTGATTCTTCAAACCCTGAAAAG	9391517	SNP
Q. robur	FORGENIUS-MultiSp50K	Qrob_Chr08	9392376	9392416	-	CTGGTCGATCCTATGCTGTTGGTTCTGGAGAAATGTCTTT	9392258	SNP
Q. robur	FORGENIUS-MultiSp50K	Qrob_Chr08	9443828	9443868	-	CCTTGCAGTCTGTCAATGCCAACAGAAGTAGGGTCTATGG	9443739	random
Q. robur	FORGENIUS-MultiSp50K	Qrob_Chr08	9523294	9523334	-	ATGGAAGCACCCAACAATTAAACGAGGGATTGATAATTGC	9523216	SNP
Q. robur	FORGENIUS-MultiSp50K	Qrob_Chr08	9584792	9584832	-	CAATGTCCACCGCACTGTCCAAATCAGTTTCTATGTTTAC	9584713	random
Q. robur	FORGENIUS-MultiSp50K	Qrob_Chr08	9618665	9618705	+	CTTGCATCTGCTCTGTGAAACTCTTGATCCTTTTGACTTG	9618789	SNP
Q. robur	FORGENIUS-MultiSp50K	Qrob_Chr08	9619260	9619300	+	TATAAGAAGAGTTACCCTTGTTGAAAGAACTGACTTGCTG	9619374	SNP
Q. robur	FORGENIUS-MultiSp50K	Qrob_Chr08	9720318	9720358	-	GTACTATTCAAGCAAGCAGCAGCTCTAAGTTGCGGGAAAA	9720225	random
Q. robur	FORGENIUS-MultiSp50K	Qrob_Chr08	9788012	9788052	-	GCTATTTGGAATAGTTTAGACTGCTACTGATACTATGCTG	9787927	random
Q. robur	FORGENIUS-MultiSp50K	Qrob_Chr08	9834244	9834284	+	GCTGCAAAACCTTGTCAACCGTGTAGATCGCGATCGGCTG	9834375	SNP
Q. robur	FORGENIUS-MultiSp50K	Qrob_Chr08	9848720	9848760	-	CTGCTGATTTTTCCTGATGTTTTGGAGAGGAGCTTTAATC	9848627	random
Q. robur	FORGENIUS-MultiSp50K	Qrob_Chr08	9858799	9858839	-	GGCTTTGATCCTTCAGGGAGTCCAAGGATTAGAAAGTAAG	9858723	SNP
Q. robur	FORGENIUS-MultiSp50K	Qrob_Chr08	9903265	9903305	+	CACTAATTAGTCATTAAACACATGAAAATGATCTGCCATC	9903397	random
Q. robur	FORGENIUS-MultiSp50K	Qrob_Chr08	9907480	9907520	-	AAAGAAGTTCTAAATCATCTTCTAGAAAGAAGGAATCTGC	9907399	SNP
Q. robur	FORGENIUS-MultiSp50K	Qrob_Chr08	9957912	9957952	+	CCACACCATCGGCTGATATTGTAGTTCAGTAACACGTTTG	9958057	random
Q. robur	FORGENIUS-MultiSp50K	Qrob_Chr08	10319184	10319224	-	AGGCCAATATTTTAGCATCAGAAAGTCGATTAACGAGAAC	10319128	random
Q. robur	FORGENIUS-MultiSp50K	Qrob_Chr08	10402078	10402118	-	CCTGATAATTGTGGAAACTGAAATTGAGTGTGCAATTTTC	10401990	random
Q. robur	FORGENIUS-MultiSp50K	Qrob_Chr08	10472500	10472540	-	TTGGGGAATGGAGGTGTGTCGACTGTGAACAGAAACTTTG	10472417	random
Q. robur	FORGENIUS-MultiSp50K	Qrob_Chr08	10570648	10570688	+	CGTTGGAAAGAAATTTGCATAACTTTATAAACCGACAGTG	10570766	random
Q. robur	FORGENIUS-MultiSp50K	Qrob_Chr08	10620112	10620152	-	CCAGCAAATTGTGCCGTGGATAAGTGCTTCACTACTCACT	10620022	SNP
Q. robur	FORGENIUS-MultiSp50K	Qrob_Chr08	10622283	10622323	+	ATGTCAATGACATAGAAACGATCTCTGCTACCATGCTCTC	10622410	random
Q. robur	FORGENIUS-MultiSp50K	Qrob_Chr08	10656696	10656736	-	AATTATTATGGCTTACAACAGGCTGGGAAGGTGGCTAAAG	10656602	SNP
Q. robur	FORGENIUS-MultiSp50K	Qrob_Chr08	10657395	10657435	+	TTCGGTAACATGGAATCTTTTTACTCCGTTCTATTCTATC	10657519	SNP
Q. robur	FORGENIUS-MultiSp50K	Qrob_Chr08	10679769	10679809	-	GGCCCAAGATGTCAAAACATATAAGCCCTTCAAAACTCAG	10679689	SNP
Q. robur	FORGENIUS-MultiSp50K	Qrob_Chr08	10684264	10684304	-	TTTGTGGTAAAAGATTTTCTACTCCTTTTAACCTTTTTAC	10684193	SNP
Q. robur	FORGENIUS-MultiSp50K	Qrob_Chr08	10717372	10717412	-	GGTGCAGAGTCTGCTGAGGGAGAGGACGGTGATGAAGGAG	10717299	SNP
Q. robur	FORGENIUS-MultiSp50K	Qrob_Chr08	10717438	10717478	+	CAGCAAGATCCTCACGAGCCTCCGAGAACTCTCCTTCCTC	10717554	SNP
Q. robur	FORGENIUS-MultiSp50K	Qrob_Chr08	11046999	11047039	-	TTATGGTTTAAGCAAAACTGACTCAAGAAGGATCATGCAG	11046906	random
Q. robur	FORGENIUS-MultiSp50K	Qrob_Chr08	11080565	11080605	+	TTACGATGGACTATAAGAAATGTGGAAGGAGGTATTTTTG	11080725	SNP
Q. robur	FORGENIUS-MultiSp50K	Qrob_Chr08	11146693	11146733	-	AAAGGGGGACATTTCACAGAGTTTTTTTCCTCCTTAACAG	11146605	random
Q. robur	FORGENIUS-MultiSp50K	Qrob_Chr08	11194490	11194530	-	AGCCAAGGCTCTGGCCTTCATTTCTACTATTTCAATCAAC	11194413	SNP
Q. robur	FORGENIUS-MultiSp50K	Qrob_Chr08	11377849	11377889	+	GACTTGTAATTCAGCATCAAACTTGTCATGGCTATCATGG	11377983	random
Q. robur	FORGENIUS-MultiSp50K	Qrob_Chr08	11465924	11465964	+	AACCAAGAAGGAAATCTTAAGCTCTCTGTGCTAGAATGTG	11466048	random
Q. robur	FORGENIUS-MultiSp50K	Qrob_Chr08	11611202	11611242	+	GGTCCACTATTTAAGTCGGAGTATCACTCATTACCAGGAT	11611336	random
Q. robur	FORGENIUS-MultiSp50K	Qrob_Chr08	11671261	11671301	-	TTTTGTGCCTTATTGTCAAATTGATGTTCATACTAACCAC	11671169	random
Q. robur	FORGENIUS-MultiSp50K	Qrob_Chr08	11726815	11726855	-	ACTAAAACAACTTTCCTGGGCTTCTTCTTCATTATGTAAC	11726703	random
Q. robur	FORGENIUS-MultiSp50K	Qrob_Chr08	11904526	11904566	+	TTGCAATAGCAAATTTCTTAGTCCAAACTCTTGCTCTTTC	11904670	random
Q. robur	FORGENIUS-MultiSp50K	Qrob_Chr08	11993931	11993971	-	ATCTTTGACACGCTGCTGTTGGAGGTGGAGTTGGAAATAG	11993838	random
Q. robur	FORGENIUS-MultiSp50K	Qrob_Chr08	12054532	12054572	-	GCGCTGATACGAATATTAACCCATATAACTGTGGCAAATG	12054439	random
Q. robur	FORGENIUS-MultiSp50K	Qrob_Chr08	12179286	12179326	+	GTTCCCATTAACTAGCAAACAAGAAAAACGAGAAATAAAC	12179381	random
Q. robur	FORGENIUS-MultiSp50K	Qrob_Chr08	12249691	12249731	+	TTAAAATTTGATTAGGTACTTAGGCAAGCTATTTGAGGTC	12249841	random
Q. robur	FORGENIUS-MultiSp50K	Qrob_Chr08	12301076	12301116	-	AGAGGAGAAAAAGAGAAAAGATCCAACAAAGTCCAATGTC	12300981	random
Q. robur	FORGENIUS-MultiSp50K	Qrob_Chr08	12484875	12484915	+	TCTTTCACCTTCTTCAACTAATTTTTCTAGTCGCTTCACC	12484999	random
Q. robur	FORGENIUS-MultiSp50K	Qrob_Chr08	12653849	12653889	-	TTTGCATATTTGAGCAGGAATGCAACTAATGGACAGTATG	12653771	random
Q. robur	FORGENIUS-MultiSp50K	Qrob_Chr08	12719851	12719891	-	CTAAGCCTTGCTACTGAGCATGTTGCAATTGGAAGAAAAA	12719760	SNP
Q. robur	FORGENIUS-MultiSp50K	Qrob_Chr08	12720024	12720064	+	TGAAGTGCATTATTCTCAAACGTCAAGTTTATTTCTTTTG	12720138	SNP
Q. robur	FORGENIUS-MultiSp50K	Qrob_Chr08	12773964	12774004	-	GAGCAACTTTATACCTTGTTGCCCATATCATTATGCTTTC	12773857	random
Q. robur	FORGENIUS-MultiSp50K	Qrob_Chr08	12845642	12845682	-	GCAAGAAAGAAAAGTAAAGTTCTTTGCACCTCCTCAAATC	12845539	random
Q. robur	FORGENIUS-MultiSp50K	Qrob_Chr08	13083430	13083470	-	GGATTTCGAGTTGAGACAAGCTGAACTCAAATTGTTCCTG	13083329	random
Q. robur	FORGENIUS-MultiSp50K	Qrob_Chr08	13294454	13294494	-	TGCCCCATTTATTTTATATCAGCAAGTAGTTCATAAATGC	13294331	random
Q. robur	FORGENIUS-MultiSp50K	Qrob_Chr08	13718947	13718987	+	GTCCCCTTCTGGTATGGAAACACTACTGTAACTCTCTCTC	13719072	random
Q. robur	FORGENIUS-MultiSp50K	Qrob_Chr08	13801777	13801817	-	GGGAAAAGAACATCACTAACAAAAGATGCAGGAGTTATTG	13801688	random
Q. robur	FORGENIUS-MultiSp50K	Qrob_Chr08	13990876	13990916	-	TTCTTCACAGTATCCAAAAGCTTACTAGTGAGATAAACAC	13990782	random
Q. robur	FORGENIUS-MultiSp50K	Qrob_Chr08	14021331	14021371	+	TTTGATTGGAAAATATCAATAATATAATATATTTGATAAC	14021446	SNP
Q. robur	FORGENIUS-MultiSp50K	Qrob_Chr08	14187453	14187493	-	TCATTTTTTTGGTATTTATTGCTGACTTGCTTGTGATCCT	14187383	random
Q. robur	FORGENIUS-MultiSp50K	Qrob_Chr08	14275415	14275455	-	CACAGGATTACTCTTAACCAGCGACACAAATTTAGAATAC	14275330	random
Q. robur	FORGENIUS-MultiSp50K	Qrob_Chr08	14334488	14334528	-	AGGCCACTCAAACCACCAAAACGAAAAGAGATTATATTAG	14334397	random
Q. robur	FORGENIUS-MultiSp50K	Qrob_Chr08	14478033	14478073	+	AGATCAATAACACAATCAAATGTCTAATCAAATCTTGCTG	14478150	random
Q. robur	FORGENIUS-MultiSp50K	Qrob_Chr08	14514446	14514486	+	TAGAAGTATGAGGCACTTAGGTTTTGTTTTTTTCACCCCC	14514591	SNP
Q. robur	FORGENIUS-MultiSp50K	Qrob_Chr08	14532167	14532207	+	CATAGATTTTATTGTGCTATGTAGGTTATTGTGGAGAAGG	14532303	random
Q. robur	FORGENIUS-MultiSp50K	Qrob_Chr08	14532791	14532831	+	GTTTCCTTTACATGACTTATAGTGGCGAGAACACTTTTGG	14532915	SNP
Q. robur	FORGENIUS-MultiSp50K	Qrob_Chr08	14644180	14644220	+	TGAAAGTGTAGTGACTCTAAAGTTTGCACCATGGTTATTG	14644313	random
Q. robur	FORGENIUS-MultiSp50K	Qrob_Chr08	14726902	14726942	-	TTTAATCTTGTAGAGTGTTTGCTCACTCTTGCATGTGAAC	14726815	random
Q. robur	FORGENIUS-MultiSp50K	Qrob_Chr08	14762934	14762974	+	GGCTTCAGACGAGACACCAAGAAGAAGAGAATAGGGGATG	14763072	SNP
Q. robur	FORGENIUS-MultiSp50K	Qrob_Chr08	14781636	14781676	-	ACTCTCCAATGCCCTCACCTCATAAGCAAAATATTCCAAC	14781560	random
Q. robur	FORGENIUS-MultiSp50K	Qrob_Chr08	14833997	14834037	-	GTAGCTCAAAGTGTACAGATTCTAGTCTCAGCCCTGTTGG	14833897	random
Q. robur	FORGENIUS-MultiSp50K	Qrob_Chr08	14917599	14917639	-	TGACCCATGAAAACAAATGTTCAGGAATTAAGGGTCATCT	14917496	random
Q. robur	FORGENIUS-MultiSp50K	Qrob_Chr08	14922632	14922672	-	TTTGGACCATCTTAGAAGGGGGGCAAAAAAGTATTACGTG	14922525	SNP
Q. robur	FORGENIUS-MultiSp50K	Qrob_Chr08	14980591	14980631	+	ATGTTAGACACACTTTTGAGTCGGTTTGACAGAAACTACC	14980765	random
Q. robur	FORGENIUS-MultiSp50K	Qrob_Chr08	15272810	15272850	-	AAGCCCCATGAAACTTGGGTACACTCATGGAATTTCTAAT	15272693	random
Q. robur	FORGENIUS-MultiSp50K	Qrob_Chr08	15333410	15333450	+	AAGTGAAGTTTTAGTGACCTTGATACTTGTAGCTCGATAG	15333571	random
Q. robur	FORGENIUS-MultiSp50K	Qrob_Chr08	15426512	15426552	+	TTCCATCTTCAAGCTGTTTACCTGCAAAAATAAGCCTCTG	15426652	random
Q. robur	FORGENIUS-MultiSp50K	Qrob_Chr08	15498258	15498298	-	CCAGGCCCCCTGGCTTCTAAAAGTCCAACTTCTGCATCAC	15498188	random
Q. robur	FORGENIUS-MultiSp50K	Qrob_Chr08	15538459	15538499	-	GGAAAAAAAGTCATCATCAAAAGTCAAGAAAAACCAAGAC	15538364	SNP
Q. robur	FORGENIUS-MultiSp50K	Qrob_Chr08	15626644	15626684	-	GCATTATATTCTTTGACACCAGTTTCTCGTCCCAATTTAC	15626571	random
Q. robur	FORGENIUS-MultiSp50K	Qrob_Chr08	15627596	15627636	-	AGTTATCTGCACTGTTTAGTAACTTTTACCTCTCTTAACC	15627517	SNP
Q. robur	FORGENIUS-MultiSp50K	Qrob_Chr08	15694679	15694719	-	CAAGAGCACATACACAATACTGTCAATACACATACACACG	15694594	random
Q. robur	FORGENIUS-MultiSp50K	Qrob_Chr08	16032246	16032286	-	GTGAAGTTTGAGGTCTTTGATAAGGATATTCTTGTGTTAT	16032159	random
Q. robur	FORGENIUS-MultiSp50K	Qrob_Chr08	16098821	16098861	-	AATCGAAACAGATTGAAAAACGAAACCCTAAATTAACCAG	16098743	random
Q. robur	FORGENIUS-MultiSp50K	Qrob_Chr08	16154822	16154862	-	AAGTGGACCTTATTATAGTGCAGTGAGAGACTGTGTTGAC	16154728	random
Q. robur	FORGENIUS-MultiSp50K	Qrob_Chr08	16156784	16156824	-	CCCAGGCACAATTTCCCTAGTAAGCCTCACAATGGCATCC	16156689	SNP
Q. robur	FORGENIUS-MultiSp50K	Qrob_Chr08	16157345	16157385	-	ACCAAAAAGAAATTGCAATTACAAATAAATCACTTTCATC	16157269	SNP
Q. robur	FORGENIUS-MultiSp50K	Qrob_Chr08	16362772	16362812	-	CTACAAATCATTTGCGCGTGATAGAGCACTGTTAGATAAA	16362702	random
Q. robur	FORGENIUS-MultiSp50K	Qrob_Chr08	16484770	16484810	+	ATCTGATTAATCAGTTCTTGTCTTGTCTCTAGGTTTGTTT	16484897	random
Q. robur	FORGENIUS-MultiSp50K	Qrob_Chr08	16543532	16543572	-	CAAAAAGCATTGTCTATATTACTACTTCGCATGAGTAGGC	16543413	random
Q. robur	FORGENIUS-MultiSp50K	Qrob_Chr08	16597469	16597509	-	AACAGGAGAATTAACATTACATAGCCAAGTTCCAAACATC	16597380	random
Q. robur	FORGENIUS-MultiSp50K	Qrob_Chr08	16674956	16674996	+	ACTACGTTTTATCCTGTACTCCTTGAGAAGAAAGATATTC	16675128	random
Q. robur	FORGENIUS-MultiSp50K	Qrob_Chr08	16743540	16743580	-	ATATTCAGACCACACGATGTGATTTGTATGGCCAGGTTAG	16743468	random
Q. robur	FORGENIUS-MultiSp50K	Qrob_Chr08	16987840	16987880	-	ATCATGATGGAAAAAATAGTGATGAGCAGGAGGAAGGGGG	16987770	SNP
Q. robur	FORGENIUS-MultiSp50K	Qrob_Chr08	17054865	17054905	-	ATGACAGCAAGAAATGAGTATCTTGAGTGGGATGTAGATA	17054743	random
Q. robur	FORGENIUS-MultiSp50K	Qrob_Chr08	17106524	17106564	+	GATGTGGCCTCGAGAGGCCTTGATTTTAACAAGGCAGTCG	17106653	random
Q. robur	FORGENIUS-MultiSp50K	Qrob_Chr08	17367564	17367604	-	CTTTGCTCATTGTCACACTAGCAGGATAGACCCAAAGAAG	17367484	random
Q. robur	FORGENIUS-MultiSp50K	Qrob_Chr08	17455643	17455683	+	TTACCCACCAATCTTGAAATTGTCGCATCTGACAAGGCTC	17455803	random
Q. robur	FORGENIUS-MultiSp50K	Qrob_Chr08	17524871	17524911	-	ACACTGTAATGTGCCTCAAACTTGGAGATATGTAAAGCTG	17524771	random
Q. robur	FORGENIUS-MultiSp50K	Qrob_Chr08	17538380	17538420	-	TAAGTGACCTGTATCTTGGATTAAAGTGTTAAAAGCATTG	17538285	SNP
Q. robur	FORGENIUS-MultiSp50K	Qrob_Chr08	17577357	17577397	-	CAAGTCTGTGTTGAAAAGGGGAAGGTTGTTGAAATTAGTG	17577263	random
Q. robur	FORGENIUS-MultiSp50K	Qrob_Chr08	17668479	17668519	-	AAAAACCAAACCCTTTTTCATGTAAAATCCATAGAAACCC	17668407	random
Q. robur	FORGENIUS-MultiSp50K	Qrob_Chr08	17978475	17978515	-	TGGTCATATTATTGGTCATGAATAATATGTGCCGGTTTTA	17978393	SNP
Q. robur	FORGENIUS-MultiSp50K	Qrob_Chr08	18064475	18064515	-	AATCGGATGGGTAATGTTCCCCCTCCCTCTTTTATTGTTG	18064401	random
Q. robur	FORGENIUS-MultiSp50K	Qrob_Chr08	18117906	18117946	-	GGGTGAATTTGGTGAGTTTCCAAAATCAAACTTCAAGGAT	18117824	random
Q. robur	FORGENIUS-MultiSp50K	Qrob_Chr08	18311788	18311828	-	ACACGTATGTCTGATAACGTGTAATGTTGAGAATATGAAG	18311678	random
Q. robur	FORGENIUS-MultiSp50K	Qrob_Chr08	18487558	18487598	-	CGTGTCCGCCATTTCTACTGTGGTACTTTGTTGTTTCTTC	18487463	random
Q. robur	FORGENIUS-MultiSp50K	Qrob_Chr08	18552919	18552959	-	CACAAATGTATCTTTGCAATTTACCTTAAAACGGTGATAC	18552820	random
Q. robur	FORGENIUS-MultiSp50K	Qrob_Chr08	18630101	18630141	+	TTTCGCAAGCCAATGAACACCAAAGGACAAAGCAACTTAC	18630212	random
Q. robur	FORGENIUS-MultiSp50K	Qrob_Chr08	18710529	18710569	-	AAACCCCATTCAAGAATCCCTTTAGAACTTATCAAGAATC	18710438	random
Q. robur	FORGENIUS-MultiSp50K	Qrob_Chr08	18793198	18793238	+	AACTAATGAGCTTAAATTACTTTACATGAAATGGGCCAAA	18793319	random
Q. robur	FORGENIUS-MultiSp50K	Qrob_Chr08	18798821	18798861	-	CACGGGAAAGAAGTGTAAATTGGCTTTTGAACTTTTGACC	18798735	SNP
Q. robur	FORGENIUS-MultiSp50K	Qrob_Chr08	18848137	18848177	-	TTGGAATCTTGTTGATGGAGATAGTAAGTGGAAAGAAATC	18848055	random
Q. robur	FORGENIUS-MultiSp50K	Qrob_Chr08	18935058	18935098	-	ATTGTAAATAATCAGGTTAATGTGTTGAGTAAGTTGAAGC	18934963	random
Q. robur	FORGENIUS-MultiSp50K	Qrob_Chr08	19039414	19039454	-	CTACAGATGGTAGTACAAGCAGGTTTTTCTCATCAAGCAG	19039321	random
Q. robur	FORGENIUS-MultiSp50K	Qrob_Chr08	19094278	19094318	-	CATGGATCCTGAGTTCCTTGTTTCAGGAAAGCTTACTAGG	19094163	random
Q. robur	FORGENIUS-MultiSp50K	Qrob_Chr08	19155895	19155935	-	TCACTTCTAAGCAATAGAAGTACTAAGCTTGGTTGAAATC	19155805	SNP
Q. robur	FORGENIUS-MultiSp50K	Qrob_Chr08	19214923	19214963	+	AGTACACGCCATTACTTTTATCAAATTGAGAGATTCATAC	19215040	random
Q. robur	FORGENIUS-MultiSp50K	Qrob_Chr08	19239884	19239924	-	TGCTCAACAGAGACAATAAAGTTGAGATGCTTTATCATAG	19239809	SNP
Q. robur	FORGENIUS-MultiSp50K	Qrob_Chr08	19245004	19245044	-	GTTGCAAGAGCAATCTCAAATACACGGCTTTGTCGCTCTC	19244916	SNP
Q. robur	FORGENIUS-MultiSp50K	Qrob_Chr08	19248491	19248531	-	AACAGATAGAACCCCTTCTGTTAAAAATCAGTCAATTTGC	19248418	SNP
Q. robur	FORGENIUS-MultiSp50K	Qrob_Chr08	19267370	19267410	-	CAACGAGATTACTATTGTCAGTTTATTACAAGCATGTTCC	19267261	random
Q. robur	FORGENIUS-MultiSp50K	Qrob_Chr08	19321889	19321929	+	AATTTGAGAAAGAGATATGAGAGAGAACGAGAGTGAGAGT	19322014	random
Q. robur	FORGENIUS-MultiSp50K	Qrob_Chr08	19406914	19406954	+	CCGTTTTGACTATTAGTTCCAATGGTTCGATCGTTAAAGC	19407032	random
Q. robur	FORGENIUS-MultiSp50K	Qrob_Chr08	19458521	19458561	-	ACCCCTGACTTTCGGAAATGCAAGGCAGCTGATGAAATAC	19458434	random
Q. robur	FORGENIUS-MultiSp50K	Qrob_Chr08	19478878	19478918	-	AGCTTTTCCTTTTCTTCTTTCTCTCCTGATTTACAAAAAG	19478783	SNP
Q. robur	FORGENIUS-MultiSp50K	Qrob_Chr08	19479036	19479076	+	TTGGAATACTTAAAGTGAAAATCTTAGTTCAGAGTTGGTG	19479149	SNP
Q. robur	FORGENIUS-MultiSp50K	Qrob_Chr08	19589879	19589919	-	TTGTTCTTCTCATCATTTATTCATAAATACATATAGGTAG	19589797	random
Q. robur	FORGENIUS-MultiSp50K	Qrob_Chr08	19764085	19764125	+	GTGAGTACTTTAAAATATGGCTATAAAGAGGGGGCCTATC	19764203	random
Q. robur	FORGENIUS-MultiSp50K	Qrob_Chr08	19850579	19850619	-	CCATCTATACCTCAAGGAGCAGTTGAGCTATGTTCAGAAA	19850476	random
Q. robur	FORGENIUS-MultiSp50K	Qrob_Chr08	19910008	19910048	-	CAAAGATTTGGTAGAGGAAGCAGAGAGAGCAAAGAAAGAG	19909925	random
Q. robur	FORGENIUS-MultiSp50K	Qrob_Chr08	19977219	19977259	-	TTGTCATTAAATGCAACATAGGAAGGTGTCATTCTGTTTC	19977146	random
Q. robur	FORGENIUS-MultiSp50K	Qrob_Chr08	20032093	20032133	-	CTTTAGCTGATTCAGGTAATGATATGGTAAGTTCTGTAAG	20032015	random
Q. robur	FORGENIUS-MultiSp50K	Qrob_Chr08	20121988	20122028	-	CTTTAGTCAAAGTTACCGTATTTTGTCTGGTAGCTGATTA	20121899	random
Q. robur	FORGENIUS-MultiSp50K	Qrob_Chr08	20198490	20198530	-	TTAGCACCATTGCTATGAGTGCTCTTATGGGGCAATAATG	20198412	random
Q. robur	FORGENIUS-MultiSp50K	Qrob_Chr08	20285488	20285528	+	CTCAGCATTTACAGTTATAGTTTGAAAGAGTATGTACGAC	20285624	random
Q. robur	FORGENIUS-MultiSp50K	Qrob_Chr08	20467557	20467597	+	TGGTCAGAGTGCTAGGTCTTTTATAATTGGAAGTGTGTAG	20467655	random
Q. robur	FORGENIUS-MultiSp50K	Qrob_Chr08	20520373	20520413	-	AATTGCCTTGATCAAGCTAAGCTCAAATTGATACAGCATG	20520273	random
Q. robur	FORGENIUS-MultiSp50K	Qrob_Chr08	20586486	20586526	+	CATGCTGCAGGATCCAAGATTGCGCTTTTCGCCATGGAAG	20586601	random
Q. robur	FORGENIUS-MultiSp50K	Qrob_Chr08	20767822	20767862	-	AGTAGACATAGTTTGGAGCAGTGTCTTAATTTAATTGGTC	20767702	random
Q. robur	FORGENIUS-MultiSp50K	Qrob_Chr08	20859446	20859486	-	ATCTCGTGGTCCTCATCATGCACATCCACCTGCCACTTAT	20859379	random
Q. robur	FORGENIUS-MultiSp50K	Qrob_Chr08	20906145	20906185	-	TTTGAAGGTTAAAGTGGTTGAGGGCATTGCAAGTGTTGAG	20906060	SNP
Q. robur	FORGENIUS-MultiSp50K	Qrob_Chr08	20912364	20912404	-	ACCACATGAGAAAGTTGTATGCTTCTATAATTGAGTGTTG	20912255	random
Q. robur	FORGENIUS-MultiSp50K	Qrob_Chr08	21009229	21009269	-	AGAAGATGTCCCTTCTGTGAAGAAGAAAAACAAGCTCTAC	21009129	random
Q. robur	FORGENIUS-MultiSp50K	Qrob_Chr08	21065376	21065416	+	GGATCATAAAGTACTACCTACCTTGAGGGCGTCGCAGACT	21065503	SNP
Q. robur	FORGENIUS-MultiSp50K	Qrob_Chr08	21088567	21088607	+	AGGGCCCCAGAAGCTTGGTGGCCCATAGAGACTATTTGCT	21088689	SNP
Q. robur	FORGENIUS-MultiSp50K	Qrob_Chr08	21165694	21165734	-	ACATTACTTGCCAAAGAATGTACAATTTGTTGTGAGTTTT	21165610	random
Q. robur	FORGENIUS-MultiSp50K	Qrob_Chr08	21217990	21218030	+	GCAGGGAGGCCTGAGGCTGAGCTGAGGGGCGGCGTCGTTG	21218077	random
Q. robur	FORGENIUS-MultiSp50K	Qrob_Chr08	21294172	21294212	+	TGGGGGTGAAAATCTTTATTCTATACCTGCCAAGATGGAG	21294294	random
Q. robur	FORGENIUS-MultiSp50K	Qrob_Chr08	21297012	21297052	-	GATCAAGGGTGCTTCCTCCCCTTAACTTTTCCATAATGTC	21296901	SNP
Q. robur	FORGENIUS-MultiSp50K	Qrob_Chr08	21359096	21359136	-	TTCCCTTGGTCTTCATCTTTCCCAAGTATTTTCTCTTAAC	21358992	random
Q. robur	FORGENIUS-MultiSp50K	Qrob_Chr08	21458792	21458832	-	TAAATTTTAAAATTTTCAGTGTTGTTGCAGGTTTTTGAAC	21458679	random
Q. robur	FORGENIUS-MultiSp50K	Qrob_Chr08	21576393	21576433	+	CATTTCTCCACATGAGAAGCTCTCCAATCACGTCAAAGAA	21576554	random
Q. robur	FORGENIUS-MultiSp50K	Qrob_Chr08	21647603	21647643	-	TGTTATATTTAGTACTTACTCCCTAGAGTTGATCATGCAC	21647505	random
Q. robur	FORGENIUS-MultiSp50K	Qrob_Chr08	21729708	21729748	-	TTGTTTAAATAGACAGGGGGTGGATTGAGAGATAAGTACG	21729631	random
Q. robur	FORGENIUS-MultiSp50K	Qrob_Chr08	21730985	21731025	-	GAGCGAGTTAGAGTAGTTCTGAGTCAACATGTTCGGGTTC	21730891	SNP
Q. robur	FORGENIUS-MultiSp50K	Qrob_Chr08	21833636	21833676	-	CATCTTATTACCTACGGTGTGATCCCAGTAGAACAAAGAC	21833547	random
Q. robur	FORGENIUS-MultiSp50K	Qrob_Chr08	21940898	21940938	-	TTTCAAATGGTTCGTCGTTCAGTTCAAGGACTTTGGATGT	21940806	random
Q. robur	FORGENIUS-MultiSp50K	Qrob_Chr08	22009714	22009754	+	ACCAGGTAGTACAGTTCCCAGACTCTTTTCTTTATTTCAG	22009856	random
Q. robur	FORGENIUS-MultiSp50K	Qrob_Chr08	22117081	22117121	+	TTCCCATAGCATGTCTTGCACTAAAGGGTGTGGATAGTAG	22117207	random
Q. robur	FORGENIUS-MultiSp50K	Qrob_Chr08	22194612	22194652	+	AGTTCCAATTCTAGTGTTCCATCTCCAATCTACCAATCTG	22194745	random
Q. robur	FORGENIUS-MultiSp50K	Qrob_Chr08	22246192	22246232	-	TTGCCGGAGGAAGTTGATGTACTCCATGTAACTGATTTGG	22246109	SNP
Q. robur	FORGENIUS-MultiSp50K	Qrob_Chr08	22339615	22339655	-	TCCTTCTGATACGCTGCTACAGATACATCTAATAATAGTC	22339487	random
Q. robur	FORGENIUS-MultiSp50K	Qrob_Chr08	22391391	22391431	-	CCTTTGAACAATCTTTGAAATAAATTTAATGGCAGTGTGG	22391279	random
Q. robur	FORGENIUS-MultiSp50K	Qrob_Chr08	22639747	22639787	-	GGGGGGGAGAGAGTGGGGAAAACAACGTTGGTGACTCATA	22639675	SNP
Q. robur	FORGENIUS-MultiSp50K	Qrob_Chr08	22752954	22752994	-	TCAACCTTGTTGCTACAAGGTAACAAATCATTAAAAAATG	22752880	SNP
Q. robur	FORGENIUS-MultiSp50K	Qrob_Chr08	22831959	22831999	-	AATCTCGTAAAGGTTTCTTTGATGTACAACAAAATATCAA	22831877	SNP
Q. robur	FORGENIUS-MultiSp50K	Qrob_Chr08	22921023	22921063	-	TGGTCCGCACAAAAATCAGAAGCGAGAGATTAAGAGAGAG	22921002	random
Q. robur	FORGENIUS-MultiSp50K	Qrob_Chr08	23221850	23221890	-	CGGAGTAATTTTTGAAAGTTGACAAAGCTCCCTCTAACAG	23221748	random
Q. robur	FORGENIUS-MultiSp50K	Qrob_Chr08	23274734	23274774	-	ACTCATCGATGATAATAAATTGTTGCCAATTGCAACCATG	23274662	random
Q. robur	FORGENIUS-MultiSp50K	Qrob_Chr08	23369537	23369577	-	TAGAAAAAAGAAACTGTAACTCCATCATTCCAAGTTCCAA	23369444	random
Q. robur	FORGENIUS-MultiSp50K	Qrob_Chr08	23445416	23445456	-	AACTTGTTTGAAGCAGATGTCTATATTTGCTCATTTGATG	23445328	random
Q. robur	FORGENIUS-MultiSp50K	Qrob_Chr08	23557498	23557538	+	TACGGATAGAAAAATGTGTATCTACGCTCAAACGCTTAAC	23557672	random
Q. robur	FORGENIUS-MultiSp50K	Qrob_Chr08	23630980	23631020	-	AAAGGGAGATACAATATCCTCACCATTGCTTTCTGTAAAC	23630880	random
Q. robur	FORGENIUS-MultiSp50K	Qrob_Chr08	23684994	23685034	-	CAAAGCTGAGGCCTCGAGATGATCTTTTCTGGTTTAAGAG	23684919	random
Q. robur	FORGENIUS-MultiSp50K	Qrob_Chr08	23767433	23767473	+	AAAAGTAAACCCATATCCAGAAATCCCAAGATCTTTAATC	23767576	random
Q. robur	FORGENIUS-MultiSp50K	Qrob_Chr08	23783057	23783097	-	TGGTGATGCCCAAGTTGCTACTAACGAACTATTGGTTTTG	23782949	SNP
Q. robur	FORGENIUS-MultiSp50K	Qrob_Chr08	23996541	23996581	-	CCCTGATATTTGGCTATGTCTGCAGTAAGAAATTCTACCA	23996447	random
Q. robur	FORGENIUS-MultiSp50K	Qrob_Chr08	24142400	24142440	-	CTATCATTCATTTATGGTCAGGTTGAAATTACCTCTACTC	24142316	random
Q. robur	FORGENIUS-MultiSp50K	Qrob_Chr08	24243041	24243081	-	GCTGTTTCACTGTCAGAATGCCTGTTATTGACTTCATTTG	24242953	random
Q. robur	FORGENIUS-MultiSp50K	Qrob_Chr08	24255978	24256018	+	GTGTTTGAGTTTCATCTCATGTAGTAGGTGTTCAATTTAG	24256099	SNP
Q. robur	FORGENIUS-MultiSp50K	Qrob_Chr08	24356877	24356917	-	TGCCGGAAAAAAAGGGGGTAAGAGTGAGACAATAGACGAG	24356790	random
Q. robur	FORGENIUS-MultiSp50K	Qrob_Chr08	24412699	24412739	+	GCCATGGTTCCCCCAAAAATCAAGACATTTATATGGAGAG	24412817	random
Q. robur	FORGENIUS-MultiSp50K	Qrob_Chr08	24478888	24478928	-	AGGACAAGTAAATGAAAGTCACACATGATGCAAAACCAAG	24478813	SNP
Q. robur	FORGENIUS-MultiSp50K	Qrob_Chr08	24539249	24539289	-	CTTCCATCTTTATCTACTGCCTCTTTAGCTAATTCCATCC	24539146	random
Q. robur	FORGENIUS-MultiSp50K	Qrob_Chr08	24625050	24625090	-	ACAAGACTGCTTGTTCTGTTTATCATTAACAAGCCAGATG	24624972	random
Q. robur	FORGENIUS-MultiSp50K	Qrob_Chr08	24683088	24683128	+	GTTGCACGCATAAGAGGCTCAGATGGATGCAGCGCAACAC	24683219	random
Q. robur	FORGENIUS-MultiSp50K	Qrob_Chr08	25204254	25204294	-	CCGGTGACAGTTGCCCAAGAGTTTGCAAGAGTGGCTCCAG	25204166	random
Q. robur	FORGENIUS-MultiSp50K	Qrob_Chr08	25278185	25278225	-	CCAAGGAATCAACCAGCATGGAAGGATGCACAAAACAAAA	25278074	random
Q. robur	FORGENIUS-MultiSp50K	Qrob_Chr08	25371788	25371828	+	CCCTGACATGGCAAACTTTTATAAATCTGGTGAGTATATG	25371920	random
Q. robur	FORGENIUS-MultiSp50K	Qrob_Chr08	25483158	25483198	-	ATCCGTCAGAAACTCCCACCACAGGTTCCTCGCCTCCATC	25483070	random
Q. robur	FORGENIUS-MultiSp50K	Qrob_Chr08	25542109	25542149	+	GTTGAATACAAACATTGCAGTGGCACTAATTGATAGTTTC	25542248	random
Q. robur	FORGENIUS-MultiSp50K	Qrob_Chr08	25616955	25616995	-	TCATCATAAGAGAGCCTCCCATTCAGGGCCACTGGCTCAC	25616860	random
Q. robur	FORGENIUS-MultiSp50K	Qrob_Chr08	25675274	25675314	-	TCCACAAGTCAGAGCAATCCCAGAATGGAGAATACATATC	25675158	random
Q. robur	FORGENIUS-MultiSp50K	Qrob_Chr08	25767840	25767880	-	AAGCAGATGATTTCTTTTTATTTTGGCCAACTTTTGAATG	25767739	random
Q. robur	FORGENIUS-MultiSp50K	Qrob_Chr08	25827857	25827897	-	AGCAGAACAACGATCTTTGGAATCATCAGAAACATATGAG	25827767	random
Q. robur	FORGENIUS-MultiSp50K	Qrob_Chr08	25934463	25934503	-	CTGACACAGCGATCATCAACACTTTAAGAGAGCAAAGTTC	25934326	random
Q. robur	FORGENIUS-MultiSp50K	Qrob_Chr08	26364033	26364073	-	GCAGCACAACACATTAACAAGAAGAAAAATATTGCAGAAG	26363929	random
Q. robur	FORGENIUS-MultiSp50K	Qrob_Chr08	26453598	26453638	+	ATTTGCTTTTACTCTTTTTGACAATTCGACTGTTCTTTAG	26453743	random
Q. robur	FORGENIUS-MultiSp50K	Qrob_Chr08	26477264	26477304	+	GAGTCATAGCTAATGAACCCAAAACCACGTGAATTTCCTG	26477391	SNP
Q. robur	FORGENIUS-MultiSp50K	Qrob_Chr08	26507288	26507328	-	ACTGGGTTGAATGGAAGAAAATTTGGTGGGAATTCAGTAG	26507189	random
Q. robur	FORGENIUS-MultiSp50K	Qrob_Chr08	26592320	26592360	+	AAGATCTCTCTCCTTCTTTTTTATTTCTGTTTCTCTCTCC	26592451	random
Q. robur	FORGENIUS-MultiSp50K	Qrob_Chr08	26984003	26984043	-	TTGAATCACGGAAGAAGCTTTCATGGTCTGAAAAGGTATG	26983913	random
Q. robur	FORGENIUS-MultiSp50K	Qrob_Chr08	27109289	27109329	-	GCTGACATTCTGTTAATTTTGTTGCAGAATTTTATGGTTG	27109195	random
Q. robur	FORGENIUS-MultiSp50K	Qrob_Chr08	27174089	27174129	-	GAAACAAACTGACCACCTACGTCAAGCTTCCCAATTATAC	27174001	random
Q. robur	FORGENIUS-MultiSp50K	Qrob_Chr08	27301613	27301653	-	ATGGGCTCAGGCTCAACCATAGGGGCTTTCCCCTTATCTA	27301522	SNP
Q. robur	FORGENIUS-MultiSp50K	Qrob_Chr08	27901368	27901408	+	AATGAGTCTCTTACGAATGCTAGTCAAGATGAAAATGAAG	27901486	random
Q. robur	FORGENIUS-MultiSp50K	Qrob_Chr08	28220985	28221025	-	TACTTTAAGGGACTTTCCAAAGTTGAGAGAGAACCGTCTG	28220893	random
Q. robur	FORGENIUS-MultiSp50K	Qrob_Chr08	28477140	28477180	-	GAAGTTTTGAAGAGGAAAGGCATGGCCTGCAAGGAATATG	28477044	random
Q. robur	FORGENIUS-MultiSp50K	Qrob_Chr08	28529208	28529248	-	TTCCAAAGCCTCATTTTAATGGAATTAAGGGGTTTCATAC	28529101	random
Q. robur	FORGENIUS-MultiSp50K	Qrob_Chr08	28764288	28764328	-	GATGGAAGTCGGGATATAGCTGTTGAGAAAGTAAATTGTG	28764213	random
Q. robur	FORGENIUS-MultiSp50K	Qrob_Chr08	28906034	28906074	-	AGGAAGAAGATGTCTGAACATCCACGTCCTCACAGGTAAT	28905939	random
Q. robur	FORGENIUS-MultiSp50K	Qrob_Chr08	28973389	28973429	+	CAAAGAGCTGTTTAAGCTCAAAGCAAGCATGCCAAATATC	28973529	random
Q. robur	FORGENIUS-MultiSp50K	Qrob_Chr08	29053600	29053640	-	AAAAAATTTGGCATGACACGTACAGGATACAGAACTAATC	29053510	random
Q. robur	FORGENIUS-MultiSp50K	Qrob_Chr08	29175172	29175212	-	TTTTGAAGAAGGGTTTTTGTATTTGTTGAAGTTGAAGTTG	29175126	random
Q. robur	FORGENIUS-MultiSp50K	Qrob_Chr08	29237249	29237289	-	AAGGACTTTATTGAAGTAAGCAAACCAGCAGATGAACTTG	29237158	random
Q. robur	FORGENIUS-MultiSp50K	Qrob_Chr08	29480969	29481009	-	GCAGCATCAAGTTCCAATTATTATGAACCAGTGAAGAGTG	29480869	random
Q. robur	FORGENIUS-MultiSp50K	Qrob_Chr08	29492151	29492191	+	CATCACTGTGATCATTCTCTCTCCCAGCTGCATCACCAAC	29492270	SNP
Q. robur	FORGENIUS-MultiSp50K	Qrob_Chr08	29532494	29532534	+	CAGGGGTGAGAAATCAGAATCATATTCCATCTGTCAACTG	29532615	random
Q. robur	FORGENIUS-MultiSp50K	Qrob_Chr08	29595232	29595272	+	AGACAGAATAGCTCAAACTCAGGTCCCTTTGATATCTCTG	29595349	random
Q. robur	FORGENIUS-MultiSp50K	Qrob_Chr08	29663445	29663485	-	ATAGAAGAACACAACTATTGCAAAAACTGGGATTTTAGTA	29663330	random
Q. robur	FORGENIUS-MultiSp50K	Qrob_Chr08	29812322	29812362	-	TATGGTAAACTAAACATTCAAGATGCAAGTGAGACATCAA	29812227	random
Q. robur	FORGENIUS-MultiSp50K	Qrob_Chr08	29883563	29883603	-	TGCTCTTTAGTCCTTAGTCCTTTTGTGTTGAGAGTGAGAC	29883490	random
Q. robur	FORGENIUS-MultiSp50K	Qrob_Chr08	29956068	29956108	-	ACAACAAATTGCTTTTCAACATGTATGGAACAATGTCGTG	29955994	random
Q. robur	FORGENIUS-MultiSp50K	Qrob_Chr08	30028381	30028421	+	TTCTTTTAATTGTGCCAATTTAAACCCCTTGCTTAGTATG	30028501	random
Q. robur	FORGENIUS-MultiSp50K	Qrob_Chr08	30097427	30097467	-	ACAGCGATGAGGGACTGATTGTCGGAGTAGAGTGTGGAAG	30097333	random
Q. robur	FORGENIUS-MultiSp50K	Qrob_Chr08	30158707	30158747	-	GAGTGTGAAATTCACGCGCTTTTGAAGGGGGTCGGGATGA	30158631	random
Q. robur	FORGENIUS-MultiSp50K	Qrob_Chr08	30159583	30159623	-	CGACATGATTCCGATTATACTCCTCCTCACATATGGCATC	30159453	SNP
Q. robur	FORGENIUS-MultiSp50K	Qrob_Chr08	30226792	30226832	+	CTTTCAAACTTCCCTTACAGTTACAGACCCACTACTCCTC	30226926	random
Q. robur	FORGENIUS-MultiSp50K	Qrob_Chr08	30267263	30267303	-	AGACCCATCAAGAAAACCAACGGCGGAGATGGAAAAGACC	30267172	SNP
Q. robur	FORGENIUS-MultiSp50K	Qrob_Chr08	30312372	30312412	+	ACCATCTAAACCTTTTCGTTTTGAAGAGATGCGGCTATTG	30312495	random
Q. robur	FORGENIUS-MultiSp50K	Qrob_Chr08	30383717	30383757	-	CCAAGTCCCGTCCACCGCTGTGTCTCTACTCTCTAGTTTG	30383616	random
Q. robur	FORGENIUS-MultiSp50K	Qrob_Chr08	30435123	30435163	-	TCCCATCGTACAGGTGAGAGAGGCTCACGAGGCTAAAGAC	30435053	random
Q. robur	FORGENIUS-MultiSp50K	Qrob_Chr08	30534830	30534870	-	TCTGGAAATACTCAACATAGGTTTATGCTTCTAAACACAC	30534742	random
Q. robur	FORGENIUS-MultiSp50K	Qrob_Chr08	30608162	30608202	+	TCCTTGGATTCTTTTCTTGATTTTCTGGATGGTCAGCTCT	30608328	random
Q. robur	FORGENIUS-MultiSp50K	Qrob_Chr08	30823915	30823955	+	TTTTGCATATGGAAATTCTAGAGTCTTTTGTGCCTAGCTG	30824043	random
Q. robur	FORGENIUS-MultiSp50K	Qrob_Chr08	30953945	30953985	-	TTTCATCTTATCTTCTTCTCTATCTCTATCTCCCGCTCTC	30953838	random
Q. robur	FORGENIUS-MultiSp50K	Qrob_Chr08	31043414	31043454	-	TGGACCTCTAGATTTCAGAAGGTTGAACTTGTAAGAGACC	31043327	SNP
Q. robur	FORGENIUS-MultiSp50K	Qrob_Chr08	31164167	31164207	+	TGATCAATGTTAGAAGCATGCACTGAATATCCACCAATTA	31164285	random
Q. robur	FORGENIUS-MultiSp50K	Qrob_Chr08	31287122	31287162	-	AGTCTTGTAATAAATAGGCAGTCTATCAACAATCTCTCTC	31287019	random
Q. robur	FORGENIUS-MultiSp50K	Qrob_Chr08	31348692	31348732	-	GTACGGGTCCAAGCTGGACAAGGAAGAGAGAAGAATTGTC	31348617	random
Q. robur	FORGENIUS-MultiSp50K	Qrob_Chr08	31482491	31482531	-	ATTATTTTTTGAATATGATGCTGGTATCTAATGGGTGAGC	31482380	random
Q. robur	FORGENIUS-MultiSp50K	Qrob_Chr08	31551713	31551753	+	GTGGTCAGCAGGGTTCATATCCTATCAAGCTCTTCTATAC	31551831	random
Q. robur	FORGENIUS-MultiSp50K	Qrob_Chr08	31647001	31647041	-	ACCGAATGTGCTTAAACTTACCACCAGAAACATCAAGTTC	31646947	random
Q. robur	FORGENIUS-MultiSp50K	Qrob_Chr08	31709106	31709146	-	TGGACAGCACTATTGGCTATCCTACTTTACCCGTTCTCAC	31709013	random
Q. robur	FORGENIUS-MultiSp50K	Qrob_Chr08	31813373	31813413	-	TCGGGACTTTTGAACACGAAAGAGACTGCACAAGAGTACG	31813264	random
Q. robur	FORGENIUS-MultiSp50K	Qrob_Chr08	31867192	31867232	-	TATTGTAACAGGAGTAAGGGCTAGATTAAAATTCTTGTCG	31867088	random
Q. robur	FORGENIUS-MultiSp50K	Qrob_Chr08	31992595	31992635	-	CTTCTGATGACTCCGACTCTAGAGATGATGAAGGTAAGGT	31992477	random
Q. robur	FORGENIUS-MultiSp50K	Qrob_Chr08	32199606	32199646	-	GAGACTTTAAAGCCACAAGGACGACATAATTTGTTGATAG	32199532	SNP
Q. robur	FORGENIUS-MultiSp50K	Qrob_Chr08	32282592	32282632	-	CAGTAAGAGAACTCTAACTTCTTCACCATTTTATTTTTCC	32282498	random
Q. robur	FORGENIUS-MultiSp50K	Qrob_Chr08	32363173	32363213	+	CCTTACACTGACAATCAATCAAGGACTTTCTTCAGCAAAC	32363324	random
Q. robur	FORGENIUS-MultiSp50K	Qrob_Chr08	32424812	32424852	-	GAGACACCACGTGGAAGGCTCATCAACGAATGAGAAATTG	32424676	random
Q. robur	FORGENIUS-MultiSp50K	Qrob_Chr08	32498083	32498123	-	CTGAAGAAATTTTGCAAACTTGAAAATGAAAGCAAGACAG	32497967	random
Q. robur	FORGENIUS-MultiSp50K	Qrob_Chr08	32683164	32683204	-	GATTTTCGTGAAATTAGACCGATGATGATTTTGAAGGATG	32683059	random
Q. robur	FORGENIUS-MultiSp50K	Qrob_Chr08	32814805	32814845	+	ATTCTCAACTTGAGGTATACACACTTGGTACAGAGAATTG	32814963	random
Q. robur	FORGENIUS-MultiSp50K	Qrob_Chr08	32897669	32897709	-	AGTTGCTAACTATTAATATGATGTTGATCGGAAGATGCTC	32897576	random
Q. robur	FORGENIUS-MultiSp50K	Qrob_Chr08	32968054	32968094	-	AGAGAATTATAACTACCACCAACTGCACAATGACAAAAAC	32967951	random
Q. robur	FORGENIUS-MultiSp50K	Qrob_Chr08	33038864	33038904	+	CCACATTAACAGTTACTTGGCAGAAGATCCATTTTTGAAG	33038990	random
Q. robur	FORGENIUS-MultiSp50K	Qrob_Chr08	33119503	33119543	-	TATTTTGAAAAATGTGGACTCCACAATGTGTCATAAAAAG	33119387	random
Q. robur	FORGENIUS-MultiSp50K	Qrob_Chr08	33186236	33186276	+	ATTTGGAATTTTCTCTACAAGGTTTGATTTTGATGACTTG	33186409	random
Q. robur	FORGENIUS-MultiSp50K	Qrob_Chr08	33267116	33267156	+	TCCACATTTGTTAGAAATTTTACACCTCTCGATGAATTTG	33267245	random
Q. robur	FORGENIUS-MultiSp50K	Qrob_Chr08	33320521	33320561	-	TGCTCCCACTTCCTGATCCCAGGTATGCACTGGAACTTGC	33320449	random
Q. robur	FORGENIUS-MultiSp50K	Qrob_Chr08	33431204	33431244	+	GAGCAGACTTTCATTGTATTGGATAGGGAGATGGTTGTTG	33431328	random
Q. robur	FORGENIUS-MultiSp50K	Qrob_Chr08	33486152	33486192	-	ACTGGTAAAACTCGAGCTTGGACAGGTGAAAGCCACAAAG	33486065	random
Q. robur	FORGENIUS-MultiSp50K	Qrob_Chr08	33594281	33594321	-	ACCAAACATTTTGCTTTTTCACTTGTTCATGCTCGAGTCC	33594169	random
Q. robur	FORGENIUS-MultiSp50K	Qrob_Chr08	33667867	33667907	-	AAGTCAAGACCAAGATGAAGAAGTCACAGGAGTACACAAG	33667749	random
Q. robur	FORGENIUS-MultiSp50K	Qrob_Chr08	33720612	33720652	+	ATACAACTTTATCATCAAAATTGAACACTACCCATCACAG	33720725	SNP
Q. robur	FORGENIUS-MultiSp50K	Qrob_Chr08	33776003	33776043	-	AGTATACTGCTGGGAAATTTTCAATATCCATTAAAGTTGG	33775931	random
Q. robur	FORGENIUS-MultiSp50K	Qrob_Chr08	33844607	33844647	-	TTTTATGTATGAGCTTTCTTCTTTACTTGCTAGCCGTGAC	33844510	random
Q. robur	FORGENIUS-MultiSp50K	Qrob_Chr08	33925124	33925164	+	AAACATTTCACACCACACTTCTCTTCTTTTTGATAGTTAC	33925273	random
Q. robur	FORGENIUS-MultiSp50K	Qrob_Chr08	33978728	33978768	-	GGGTCCAAAAATGCATTGAGCAAAGTTTTTGTCAGACGTG	33978644	random
Q. robur	FORGENIUS-MultiSp50K	Qrob_Chr08	34047730	34047770	-	ACTGGTCATTGTAAGACAGAAAAAGATTCATGCACCATAC	34047649	random
Q. robur	FORGENIUS-MultiSp50K	Qrob_Chr08	34123089	34123129	+	GGGTTCTTTATAGGCCTTATTTAGACAGGCTTGATCTCTG	34123223	random
Q. robur	FORGENIUS-MultiSp50K	Qrob_Chr08	34190676	34190716	-	GTCAGCTATATTATATGCTGGATCCAAGTACGCTGGTATG	34190595	random
Q. robur	FORGENIUS-MultiSp50K	Qrob_Chr08	34262838	34262878	+	AATCTTTTGTGGATCTTCCTTGAGAGAATTCTTTGGACTC	34262974	random
Q. robur	FORGENIUS-MultiSp50K	Qrob_Chr08	34279283	34279323	-	AAATGTCATTTTTTATTCTATTCCTCTCTGAGTTAGGTTC	34279205	SNP
Q. robur	FORGENIUS-MultiSp50K	Qrob_Chr08	34390107	34390147	+	CTGCGGTGTCGTAGGCACGAGCAGCATCCTCCGCGGAATC	34390234	random
Q. robur	FORGENIUS-MultiSp50K	Qrob_Chr08	34532275	34532315	-	TTCCAGGAAGAAAAATCATGTCCTTTTTACATGCGAACTG	34532181	random
Q. robur	FORGENIUS-MultiSp50K	Qrob_Chr08	34688165	34688205	-	TCCAATATATGGGTCAAACAATTTTGTGCGTTTCTTTGTC	34688064	random
Q. robur	FORGENIUS-MultiSp50K	Qrob_Chr08	34757331	34757371	-	GGAAGATGGAGAAATCTAAAACAACGGCTGGGATTCAAGG	34757233	random
Q. robur	FORGENIUS-MultiSp50K	Qrob_Chr08	34771392	34771432	+	TAACAGAAATCTGCAGCACTTGATTTGATAAAGCATACAG	34771524	SNP
Q. robur	FORGENIUS-MultiSp50K	Qrob_Chr08	34819608	34819648	-	TGATCGTTACGTAAATGAAATCCTTTCACTCATTTCTTCC	34819529	random
Q. robur	FORGENIUS-MultiSp50K	Qrob_Chr08	34859838	34859878	-	TGGGATAACAATTAGGCCTTAAAAGAGGGTGGCAATCAAC	34859735	SNP
Q. robur	FORGENIUS-MultiSp50K	Qrob_Chr08	34878371	34878411	-	ACGTGGTTTCTTACAATTACACGTACGATTCGATCTTTCC	34878269	SNP
Q. robur	FORGENIUS-MultiSp50K	Qrob_Chr08	34878475	34878515	+	TCCCAGGTCTCTATCCAATCAAGAAGAGGCCCACACAAAC	34878624	SNP
Q. robur	FORGENIUS-MultiSp50K	Qrob_Chr08	34931358	34931398	-	TTGAGAAATTATTAGGTACACCTAAATTACACCCTCTCAC	34931284	random
Q. robur	FORGENIUS-MultiSp50K	Qrob_Chr08	34994963	34995003	-	TGCCGGTATTCAATGGCACCCCATGAAAGCATTGTCACAG	34994855	SNP
Q. robur	FORGENIUS-MultiSp50K	Qrob_Chr08	35031758	35031798	-	TTAAAAAAACCCACCGCCTATAAAGAGTCCATTGATGCTC	35031687	SNP
Q. robur	FORGENIUS-MultiSp50K	Qrob_Chr08	35061059	35061099	-	AGACGGCGAGCGGGATCGCGACCGAGAGGGAGAGTAGTCG	35060969	random
Q. robur	FORGENIUS-MultiSp50K	Qrob_Chr08	35064601	35064641	-	TAAGCTATGTGAAACAATTTGTTCTCATCAACAAGACAAC	35064519	SNP
Q. robur	FORGENIUS-MultiSp50K	Qrob_Chr08	35140640	35140680	-	TGTGCTCTTCAAGGAAAATACAGATCACAAAGTCATCTCC	35140567	random
Q. robur	FORGENIUS-MultiSp50K	Qrob_Chr08	35241673	35241713	-	CACACAGTGTTCGACTATGGGAATTCAAGAGTTGGATTTG	35241560	random
Q. robur	FORGENIUS-MultiSp50K	Qrob_Chr08	35241901	35241941	+	TGATATTTGAGAAACATGTTCATAATATGAAACAATAACG	35242014	SNP
Q. robur	FORGENIUS-MultiSp50K	Qrob_Chr08	35242482	35242522	+	ATCTCTATCATTATTCAAAAGGCTAATAGGCTATCTCTTC	35242614	SNP
Q. robur	FORGENIUS-MultiSp50K	Qrob_Chr08	35295200	35295240	-	GCTTGCTTGGTCTCGCTTCCAGTCTTGGATGACTCGTTAC	35295113	random
Q. robur	FORGENIUS-MultiSp50K	Qrob_Chr08	35504401	35504441	-	TTTCCACTAAGTGGCAAATTAAGTTTCAAGATGATTTTTG	35504321	random
Q. robur	FORGENIUS-MultiSp50K	Qrob_Chr08	35576228	35576268	-	CTCCAGATTCCAACTTTCCAAATACTAGCGGATTAAGAAC	35576147	random
Q. robur	FORGENIUS-MultiSp50K	Qrob_Chr08	35627557	35627597	-	CTCCCTAAGAATCCATCAATTTTAATGAGGAAACCAGGTC	35627454	random
Q. robur	FORGENIUS-MultiSp50K	Qrob_Chr08	35757163	35757203	-	AACTAACTGCAATGTGGGAGCTCAGAGCTCGTCAGAGAGG	35757075	random
Q. robur	FORGENIUS-MultiSp50K	Qrob_Chr08	35788605	35788645	-	TGCAAGTACATTGATAGCTTGGTTTCTTTAAGGTCAGAAG	35788524	SNP
Q. robur	FORGENIUS-MultiSp50K	Qrob_Chr08	36175767	36175807	-	TATATATATATATACGCATACCCTTTATGGCTTCCACGTC	36175670	random
Q. robur	FORGENIUS-MultiSp50K	Qrob_Chr08	36239065	36239105	-	ATGTGCTTGTCACAACTGACTCTGGAAAATCTTTCACCTG	36238958	random
Q. robur	FORGENIUS-MultiSp50K	Qrob_Chr08	36239243	36239283	+	GATGAATTTTCTCAAAGCTTTTGGCAATCACTGCTTTCAC	36239367	SNP
Q. robur	FORGENIUS-MultiSp50K	Qrob_Chr08	36359531	36359571	-	AGCAATAGAGCAAAAGTAAAGGAGGAAGAAGAGTAGAATG	36359452	random
Q. robur	FORGENIUS-MultiSp50K	Qrob_Chr08	36416969	36417009	-	ATAGAAGAACTGACTTCTTCTTATCAATGTCAGGCACATC	36416894	random
Q. robur	FORGENIUS-MultiSp50K	Qrob_Chr08	36656599	36656639	-	CAAAAAGCTTCAAAGCCAATATGTTTCCTCACAATGTTTG	36656471	random
Q. robur	FORGENIUS-MultiSp50K	Qrob_Chr08	36740709	36740749	-	GAGAGAGAGAAAGAGTTTACCATCGATAGGAGGGTTAGAG	36740601	random
Q. robur	FORGENIUS-MultiSp50K	Qrob_Chr08	36789794	36789834	-	AATCCCAAGAACACAAAAAGTTCAAAACCTTCACTAAACC	36789693	SNP
Q. robur	FORGENIUS-MultiSp50K	Qrob_Chr08	36792035	36792075	+	CTGGCTTCTTCATTTGGTTTCATTTGTTTGAATGCTATTG	36792153	random
Q. robur	FORGENIUS-MultiSp50K	Qrob_Chr08	36843060	36843100	-	TCAACTTGTCATCGATGGCCATGACTGTACCGAAGCTAGT	36842973	SNP
Q. robur	FORGENIUS-MultiSp50K	Qrob_Chr08	36888805	36888845	-	AGTGTGTAGGCCTGCTTATGAATAATTTGATGGGTAATTC	36888716	random
Q. robur	FORGENIUS-MultiSp50K	Qrob_Chr08	36998916	36998956	-	TTAGTGTATAGACACTCAAAATGGTACAAGGCAATAAATG	36998816	random
Q. robur	FORGENIUS-MultiSp50K	Qrob_Chr08	37410917	37410957	+	GTTGGAGATTGTGATTTGTCAGAAGAATTATAGCAGTTAC	37411039	random
Q. robur	FORGENIUS-MultiSp50K	Qrob_Chr08	37505902	37505942	-	GCCTCTCACAGTTTTGGGAGTTAGTTATCTTTGCAAGTAG	37505805	random
Q. robur	FORGENIUS-MultiSp50K	Qrob_Chr08	37570745	37570785	+	TGTCCATTTCTAGGAATTTGAAATCCATGTGGCTGGTGAC	37570873	SNP
Q. robur	FORGENIUS-MultiSp50K	Qrob_Chr08	37572689	37572729	-	CCCTGCTTTCACAGTCTCTCACACGGCACTGATTAACAAC	37572598	SNP
Q. robur	FORGENIUS-MultiSp50K	Qrob_Chr08	37573291	37573331	-	ACCCCCTTGTGTGGCCCAGTCATCTGCGTTCCAAATTGAG	37573199	SNP
Q. robur	FORGENIUS-MultiSp50K	Qrob_Chr08	37573355	37573395	+	GCACCCTTCATTGCCACCTACACGGGTTTTGAAATTGATG	37573474	SNP
Q. robur	FORGENIUS-MultiSp50K	Qrob_Chr08	37671225	37671265	-	GCCGGTTCAAAGAAAATGATGCAAAAGGCATAGATGTACC	37671140	random
Q. robur	FORGENIUS-MultiSp50K	Qrob_Chr08	37759906	37759946	-	TTCCTCACAAATCACGATTGATGGCAAGCAAAAGAGTAAA	37759807	random
Q. robur	FORGENIUS-MultiSp50K	Qrob_Chr08	37985886	37985926	+	TCTGTAACTGATGGTGTTATTTAGCTTTGAATGAAATTCG	37986043	random
Q. robur	FORGENIUS-MultiSp50K	Qrob_Chr08	38038073	38038113	-	GCTTGGCAAATAATTCCAATTAGATCGGTAATCAAGAAAG	38037972	random
Q. robur	FORGENIUS-MultiSp50K	Qrob_Chr08	38064645	38064685	-	CTCCAAACGCTCCACCAAGGCGCGTCTCGGCAGCGTCAGC	38064550	SNP
Q. robur	FORGENIUS-MultiSp50K	Qrob_Chr08	38064701	38064741	+	GGCTGCCCATGATAACAGTGCTGAGCCCGAGCCTCTCGAC	38064830	SNP
Q. robur	FORGENIUS-MultiSp50K	Qrob_Chr08	38151115	38151155	+	ACTCCATCTCTCTCGTCTCCCCTTCCTCCGCTTCTTCTTC	38151289	random
Q. robur	FORGENIUS-MultiSp50K	Qrob_Chr08	38275929	38275969	+	CTCAATTCTCCAAGGAGACCGAGAGTTTGGGTCGTGATAG	38276063	random
Q. robur	FORGENIUS-MultiSp50K	Qrob_Chr08	38345187	38345227	-	GCCTAAAGATTACAAATGCAATAAGGCCTACAAGAATTGC	38345086	random
Q. robur	FORGENIUS-MultiSp50K	Qrob_Chr08	38345347	38345387	+	GTTCTGTTTTCAAAGGGATTTTACCTGATTCAACGGTCAT	38345463	SNP
Q. robur	FORGENIUS-MultiSp50K	Qrob_Chr08	38540164	38540204	-	ACCAATTAAACACATTAACGACCTTGATTCAAATCCCTTC	38540071	random
Q. robur	FORGENIUS-MultiSp50K	Qrob_Chr08	38598505	38598545	+	TGGATTGCAGAAGATAATCTCACTACATTGGAAACACTTC	38598618	random
Q. robur	FORGENIUS-MultiSp50K	Qrob_Chr08	38666202	38666242	-	CTGTCACACCGGTCAATGTGTTAGACCAGCAATTTTCAAG	38666125	random
Q. robur	FORGENIUS-MultiSp50K	Qrob_Chr08	38880640	38880680	-	AAACTAAGATTGCTCAAGCTTCAAAAACTGGGTAAATATG	38880550	random
Q. robur	FORGENIUS-MultiSp50K	Qrob_Chr08	38932303	38932343	-	TGATGATACACGGGTGTCACATTCTCATTCTCCACAGAAG	38932227	random
Q. robur	FORGENIUS-MultiSp50K	Qrob_Chr08	39070181	39070221	-	GCCAGGACTTAATTTCACCAAATAATTCAAGTCGTCATGG	39070067	random
Q. robur	FORGENIUS-MultiSp50K	Qrob_Chr08	39147774	39147814	-	GACTTCCTGATCTCAGTTCCAACTGTGGCTGTAAGCATTG	39147698	random
Q. robur	FORGENIUS-MultiSp50K	Qrob_Chr08	39216616	39216656	+	AGGAACAATTGTTCAAGCACTTGGTCTTACAATCCATAAG	39216744	random
Q. robur	FORGENIUS-MultiSp50K	Qrob_Chr08	39352950	39352990	-	TAGACATAAGTCTCATGTGGCACCGTCTGTCGAGCACTCA	39352871	random
Q. robur	FORGENIUS-MultiSp50K	Qrob_Chr08	39432214	39432254	-	TTTTCGAATAGAACCAGTAAGTTCAGGTCTAAAGGATTTC	39432091	random
Q. robur	FORGENIUS-MultiSp50K	Qrob_Chr08	39434968	39435008	+	CTTCAAATTTCTTGGACATTTCTTCAGCCTTGCACCTATG	39435092	SNP
Q. robur	FORGENIUS-MultiSp50K	Qrob_Chr08	39670426	39670466	+	TATATGATAATGTAGTTTAATGAGTGCTCACTTTGCTTCG	39670591	random
Q. robur	FORGENIUS-MultiSp50K	Qrob_Chr08	39687535	39687575	-	TCTTTGTGTTCTTCTCTATGCATTTGTCTTTCCAAAACTC	39687446	SNP
Q. robur	FORGENIUS-MultiSp50K	Qrob_Chr08	39778510	39778550	+	TGTAAAAACTCAATAGCAAAGAGCTAGGACAAATGCAGAG	39778646	random
Q. robur	FORGENIUS-MultiSp50K	Qrob_Chr08	39987786	39987826	-	GGTTGGACTTCTTCCGAATGCTGTCATTCTTTTACACTAC	39987670	random
Q. robur	FORGENIUS-MultiSp50K	Qrob_Chr08	39988406	39988446	-	TCACCAATTGGAGAGCGAAGTGGAGATCTACAGGGTAAAG	39988314	SNP
Q. robur	FORGENIUS-MultiSp50K	Qrob_Chr08	40051864	40051904	-	AATTTATCAGTCGAAGATGACCTTTGATGTGAAGAGTTTC	40051775	random
Q. robur	FORGENIUS-MultiSp50K	Qrob_Chr08	40066154	40066194	-	GTACAATGATCCTCTACTCCCAAACACCTCTATCTGGAAC	40066032	SNP
Q. robur	FORGENIUS-MultiSp50K	Qrob_Chr08	40106330	40106370	-	TTATTCTAGTAATAGACTGATAACACAATTCACAGCCAAG	40106203	random
Q. robur	FORGENIUS-MultiSp50K	Qrob_Chr08	40201034	40201074	-	TTGGACTATTGCTCCCTGCAAGATTGTAAGAATTTGGATA	40200944	SNP
Q. robur	FORGENIUS-MultiSp50K	Qrob_Chr08	40252751	40252791	-	GGACTAATTGGTGCCAGGTTCTGTGAGAAGGGTGACATTT	40252639	random
Q. robur	FORGENIUS-MultiSp50K	Qrob_Chr08	40319537	40319577	-	AATTTCAAACAATATAAGCCCCCACCTAAAAGCACCTTCC	40319427	random
Q. robur	FORGENIUS-MultiSp50K	Qrob_Chr08	40425233	40425273	-	CAAGGAAGTAGCACCTCACAAGATATCTCAAACTCTATTC	40425159	random
Q. robur	FORGENIUS-MultiSp50K	Qrob_Chr08	40441404	40441444	-	GCCACAGTGGTATAGGTTGGAGGATAAGAATGGTGTGAAG	40441313	SNP
Q. robur	FORGENIUS-MultiSp50K	Qrob_Chr08	40450204	40450244	-	GGGGACAAACCATAGAGTATGTATTCCTATTAAGGGAGAG	40450126	SNP
Q. robur	FORGENIUS-MultiSp50K	Qrob_Chr08	40511694	40511734	-	TTGGGTTTGGCCCATTTTGGCTTATTTAATTTATGGAGAG	40511604	random
Q. robur	FORGENIUS-MultiSp50K	Qrob_Chr08	40579817	40579857	+	TGCCAGAGTTGGGAAAAATGGTAATTTTTAAGGCTAGAAG	40579929	random
Q. robur	FORGENIUS-MultiSp50K	Qrob_Chr08	40605440	40605480	+	ATACGGACTCGGCGGGTTTGTGTGTGGTTGCTTGTGATTC	40605575	SNP
Q. robur	FORGENIUS-MultiSp50K	Qrob_Chr08	40649833	40649873	-	CAAAATGGCTTTTTGTTGTACAAAGGAAGGCTCTATTTGG	40649757	random
Q. robur	FORGENIUS-MultiSp50K	Qrob_Chr08	40744310	40744350	-	TCATCACTAGCTCACTCGTATAATAGTCACCTTCTTCAAC	40744239	random
Q. robur	FORGENIUS-MultiSp50K	Qrob_Chr08	40889278	40889318	-	ACAGAAAATTCATGGCCAACAAGCCAAATCAACTGGATAC	40889234	random
Q. robur	FORGENIUS-MultiSp50K	Qrob_Chr08	40972564	40972604	-	TGAGTGGGAACTTGGCAAGCCAACTGCTCCATCCTATGAA	40972477	random
Q. robur	FORGENIUS-MultiSp50K	Qrob_Chr08	40977421	40977461	-	GATTATTTATCAATAGCAGTGATTAGTCTATGGTAACCTG	40977345	SNP
Q. robur	FORGENIUS-MultiSp50K	Qrob_Chr08	41074106	41074146	+	AATTAACCAAGTTAAATACATTCTTGAAAATGACTTCTTG	41074172	SNP
Q. robur	FORGENIUS-MultiSp50K	Qrob_Chr08	41166540	41166580	-	CATGTGCCTCTGCCAAACCCTAATCATCCATAGAGCATAC	41166417	random
Q. robur	FORGENIUS-MultiSp50K	Qrob_Chr08	41176427	41176467	+	CCGGACCTGCATTGGTACCCCGCCACCGCCACCTGGTACG	41176547	SNP
Q. robur	FORGENIUS-MultiSp50K	Qrob_Chr08	41242286	41242326	-	GTTTCACACCTGTCTTTCGCATCTCACTCTCTTACTATTG	41242216	random
Q. robur	FORGENIUS-MultiSp50K	Qrob_Chr08	41337814	41337854	+	GCCACAGAAATTGCACGGGAAACAGAGAGGAAAGACATGG	41337949	random
Q. robur	FORGENIUS-MultiSp50K	Qrob_Chr08	41372446	41372486	+	TAGACAGTTGATTCAAAAGGGTTGTGAAGAATGTCCGAAG	41372607	SNP
Q. robur	FORGENIUS-MultiSp50K	Qrob_Chr08	41416238	41416278	-	CAAACTCTCTTTTGCTTTGACTTCTTCTGAACTTATAAAC	41416134	random
Q. robur	FORGENIUS-MultiSp50K	Qrob_Chr08	41458770	41458810	-	TTTGCCTCTCAGACTTCAGGCAGTAGGGAGTTTGATGTCC	41458669	SNP
Q. robur	FORGENIUS-MultiSp50K	Qrob_Chr08	41459646	41459686	+	CAGCATTAAATTTTGTCTGCACACGCTTGAATTGTCTATC	41459792	SNP
Q. robur	FORGENIUS-MultiSp50K	Qrob_Chr08	41473049	41473089	-	TGATGTCTATGTAAACTGCTCCTTGGTCATCGATAACTTG	41472944	random
Q. robur	FORGENIUS-MultiSp50K	Qrob_Chr08	41540174	41540214	-	GTTTGGCTCTGCAGACCTCACTATTTCATCTATTGTCCTC	41540075	random
Q. robur	FORGENIUS-MultiSp50K	Qrob_Chr08	41585118	41585158	-	CCAACTTCAAGGCTGGAACTCTAAGCAGCAAAAATGCAAG	41585023	SNP
Q. robur	FORGENIUS-MultiSp50K	Qrob_Chr08	41668263	41668303	+	GCAACAAGAATGCAACACAAAAGCAGGCTACAACACTGTC	41668376	random
Q. robur	FORGENIUS-MultiSp50K	Qrob_Chr08	41729460	41729500	-	TTAGGACCTACAAACCTGAAGATCACATTATTCAATAGAC	41729368	random
Q. robur	FORGENIUS-MultiSp50K	Qrob_Chr08	41755759	41755799	+	CTTCCATACACGTTATCACCAGATGACGTTTTTCTCACAG	41755870	SNP
Q. robur	FORGENIUS-MultiSp50K	Qrob_Chr08	41791006	41791046	-	GAGCTGGTAATTATCAGAATAAATTCTTGGAAGTTTGCAC	41790896	random
Q. robur	FORGENIUS-MultiSp50K	Qrob_Chr08	41792351	41792391	-	AGGGGTAGGCAATCACTGTTACCTTGAAAGAGGTATCCAC	41792236	SNP
Q. robur	FORGENIUS-MultiSp50K	Qrob_Chr08	41805690	41805730	+	TCCCCATATCTTCATCAAAAGCCCTCGAATTGATGTTTTC	41805825	SNP
Q. robur	FORGENIUS-MultiSp50K	Qrob_Chr08	41818018	41818058	-	GGTGAGAACACCACGGACGGAGATGGAGGAAGCGATTAAC	41817925	SNP
Q. robur	FORGENIUS-MultiSp50K	Qrob_Chr08	41842805	41842845	-	AAGTTCCAGAATATTGAGCCCAAGCACATGAAAGCCACAC	41842708	random
Q. robur	FORGENIUS-MultiSp50K	Qrob_Chr08	41894561	41894601	-	CTTCGTCTCTCTTCTCGTCCCTCTTATTCTTCTTAGTATC	41894484	random
Q. robur	FORGENIUS-MultiSp50K	Qrob_Chr08	41900932	41900972	-	GAAGGAAAGTAGTAGAGGGTACCTGCTTCCCGAGGTATAG	41900833	SNP
Q. robur	FORGENIUS-MultiSp50K	Qrob_Chr08	42075720	42075760	-	TGCAACATTACCAGAATCACAAGGCAATAAGTATCTGAAG	42075643	random
Q. robur	FORGENIUS-MultiSp50K	Qrob_Chr08	42172387	42172427	+	GAACCAATGTCTGTGATTGCAGGCTCTTGCGGTTACATTG	42172516	random
Q. robur	FORGENIUS-MultiSp50K	Qrob_Chr08	42240096	42240136	+	TTGCTTTCTTATGAACCTAGTAGCCAAGAAATTTTCAATC	42240212	random
Q. robur	FORGENIUS-MultiSp50K	Qrob_Chr08	42293328	42293368	-	CCCAACCAGCTTCGCTTTATTTGGATACTTATATGGATAG	42293232	random
Q. robur	FORGENIUS-MultiSp50K	Qrob_Chr08	42371774	42371814	+	TTTTTTACAAAAGATTAATTTAATTTCAAGAATAATGATA	42371897	SNP
Q. robur	FORGENIUS-MultiSp50K	Qrob_Chr08	42428882	42428922	-	ACAATTACAAGTCCGGGTAAAGCATGTCTTTTGTGCTTTG	42428758	random
Q. robur	FORGENIUS-MultiSp50K	Qrob_Chr08	42482261	42482301	-	ATGTTAAACATGGTGGCAGAGAATGCAGTGATAGTAATTG	42482170	random
Q. robur	FORGENIUS-MultiSp50K	Qrob_Chr08	42753905	42753945	-	CGTCATCTCTTTGCTTCATTGCCTAGATCAGTAGATAAAC	42753818	random
Q. robur	FORGENIUS-MultiSp50K	Qrob_Chr08	42863311	42863351	+	GCAGGCCTTATCTTACTGTTTACATGTGTTGTAAATGATG	42863469	random
Q. robur	FORGENIUS-MultiSp50K	Qrob_Chr08	42924137	42924177	-	AGCACTAGTGACTTAACTTGCAATGATTGCTATTGTGCAG	42924061	random
Q. robur	FORGENIUS-MultiSp50K	Qrob_Chr08	42975848	42975888	+	GCCTTGACATGAGCTCTATTGATGTAAAACAAACAAAAAG	42975984	random
Q. robur	FORGENIUS-MultiSp50K	Qrob_Chr08	42995676	42995716	-	TTAACCAATGACCCACTAATTGAACCAATAACTTGACTAC	42995645	SNP
Q. robur	FORGENIUS-MultiSp50K	Qrob_Chr08	43152007	43152047	+	GGGCAGCAGAGTTATGGGAATATGCAAGTCATTGGAAATC	43152130	random
Q. robur	FORGENIUS-MultiSp50K	Qrob_Chr08	43262145	43262185	+	GTGGATCTGAAAAGGCCCCAACCCTTATTGAGATATGATT	43262289	random
Q. robur	FORGENIUS-MultiSp50K	Qrob_Chr08	43404356	43404396	-	CGATTGAAATCTGTCTTTATCATAACACTGTGAACAGAAC	43404278	random
Q. robur	FORGENIUS-MultiSp50K	Qrob_Chr08	43404563	43404603	+	GGTTCAGAGAAATGGAGTTGTGGGGGTTTAAGCCTGATAG	43404700	SNP
Q. robur	FORGENIUS-MultiSp50K	Qrob_Chr08	43494256	43494296	-	GCTCAGGTGAGAAGCAACCATTCTTTGGTCTAAAGTACCC	43494172	random
Q. robur	FORGENIUS-MultiSp50K	Qrob_Chr08	43546514	43546554	-	TTTGGTTCCTCGCTGGATTTAGTACAGTACAATGAAGTTG	43546439	random
Q. robur	FORGENIUS-MultiSp50K	Qrob_Chr08	43645674	43645714	-	ACTTTCATTAATGATCTCAGAGTATGAGTGACCTTTCTTC	43645599	SNP
Q. robur	FORGENIUS-MultiSp50K	Qrob_Chr08	43645797	43645837	+	GAGGTTGGGATCTAGGAAATGGGCTCCACGTTTTGATTAC	43645915	SNP
Q. robur	FORGENIUS-MultiSp50K	Qrob_Chr08	43709806	43709846	+	ATCTGGGAAAATCTTAAAAGCGGTTCCTTCTCCTAGAAAC	43709945	random
Q. robur	FORGENIUS-MultiSp50K	Qrob_Chr08	43764143	43764183	-	TTCCTAATATCACAACTTTGGAGCTGAGATTCTGATAGAG	43764054	random
Q. robur	FORGENIUS-MultiSp50K	Qrob_Chr08	43887607	43887647	-	GCTTCAGTTTGAAGACCTAAAGCAACGAGTGGATAGTATG	43887536	random
Q. robur	FORGENIUS-MultiSp50K	Qrob_Chr08	43985358	43985398	-	ACAACAACAACACTTGATTTTGAGGTTGTGCTGCCATGGC	43985276	random
Q. robur	FORGENIUS-MultiSp50K	Qrob_Chr08	44096522	44096562	-	ATGAGCCTAGCTTTTGAAGCAAAAAGCATTGGAGCATTGG	44096448	random
Q. robur	FORGENIUS-MultiSp50K	Qrob_Chr08	44180108	44180148	+	GATGTGGCATTTGCTGTTGATGGTTGGGCTCTTGAAATTG	44180228	random
Q. robur	FORGENIUS-MultiSp50K	Qrob_Chr08	44233184	44233224	-	TGATATACGTACGTGATGGGGCGTAGCTGAGAGCGGAGTC	44233074	random
Q. robur	FORGENIUS-MultiSp50K	Qrob_Chr08	44298984	44299024	-	ATGCCTCAATAACTTGTCTCAACAACTTCATATTCCAATC	44298896	random
Q. robur	FORGENIUS-MultiSp50K	Qrob_Chr08	44305163	44305203	-	TTCACTCAATCGACCAGCCTTGATCATCTCATCCTGATTT	44305068	SNP
Q. robur	FORGENIUS-MultiSp50K	Qrob_Chr08	44305259	44305299	+	TGCTCTTTGGAGAGGAAACACTGCTAATGTTATTAGATAC	44305382	SNP
Q. robur	FORGENIUS-MultiSp50K	Qrob_Chr08	44343212	44343252	+	TTATATAAGGCTCAAGAAGAGCTTATAAAGGTGGCTAAGA	44343329	SNP
Q. robur	FORGENIUS-MultiSp50K	Qrob_Chr08	44344445	44344485	+	CTCATAGTTTGGGCTCAAACAAAAGCAGTTCTGTTTCAAC	44344570	SNP
Q. robur	FORGENIUS-MultiSp50K	Qrob_Chr08	44352206	44352246	+	GCGCTACAAGAACCTGGTCACTGAAGAAGACCAATCTCAG	44352354	random
Q. robur	FORGENIUS-MultiSp50K	Qrob_Chr08	44417742	44417782	-	TAGACGATTGAATTAGAGAAAACCCTAATGTCCTACTCAC	44417634	random
Q. robur	FORGENIUS-MultiSp50K	Qrob_Chr08	44493770	44493810	-	CTTGCATAATAGCTTTCTTTAGCTCAGTTGGTACACGTTC	44493641	random
Q. robur	FORGENIUS-MultiSp50K	Qrob_Chr08	44569043	44569083	+	CTCATCTCAAGCATGTTGTAATTTGTATTTGCTTTGACTC	44569174	random
Q. robur	FORGENIUS-MultiSp50K	Qrob_Chr08	44730975	44731015	+	TCATCAGGTCAAGGGCGAAGCAAATATTTCATATATATGC	44731102	random
Q. robur	FORGENIUS-MultiSp50K	Qrob_Chr08	44984505	44984545	+	TCGTTGATGGCATTAGCTAAGTATCCAACATTACCTGTAG	44984624	random
Q. robur	FORGENIUS-MultiSp50K	Qrob_Chr08	45039853	45039893	+	CCTCCCCGTGTTATCGTGAGTATTAAGTGTTGTATGTATG	45040007	random
Q. robur	FORGENIUS-MultiSp50K	Qrob_Chr08	45064991	45065031	-	CCAAGCTCTCCCAAAACTGGAAAAAGAAAGATAATAATAG	45064911	SNP
Q. robur	FORGENIUS-MultiSp50K	Qrob_Chr08	45085725	45085765	-	ACTTCTGATTTTGTTTGATATTTTGGGGGGACCCCAATAC	45085631	SNP
Q. robur	FORGENIUS-MultiSp50K	Qrob_Chr08	45114953	45114993	-	GGTGGCTTTGGTGGAGGAGGAAGAGTGGTTTTTGGAGGTG	45114870	random
Q. robur	FORGENIUS-MultiSp50K	Qrob_Chr08	45137843	45137883	-	GCCATTTTCAGCCATAAAGTACTTTTATGTACACTGCGTG	45137753	SNP
Q. robur	FORGENIUS-MultiSp50K	Qrob_Chr08	45174019	45174059	-	CTTACCCTTCCCTACAATACCTGCCACATCATCCGAGCTT	45173891	random
Q. robur	FORGENIUS-MultiSp50K	Qrob_Chr08	45207783	45207823	-	GTCCAAGGCCCATGTTAGCACAGTGGTTAAGGGAAGTTTT	45207690	SNP
Q. robur	FORGENIUS-MultiSp50K	Qrob_Chr08	45364748	45364788	-	GTAAATTTTAAAAATCAAATGAGTAGATGCTTGTTCATTC	45364659	SNP
Q. robur	FORGENIUS-MultiSp50K	Qrob_Chr08	45424079	45424119	-	GAGCAATCATATAGAGGCAAAAAGTCATAAAGATGTCAAC	45424001	random
Q. robur	FORGENIUS-MultiSp50K	Qrob_Chr08	45476460	45476500	-	GACCACTCAAGTCTTCCTCTTGCACAAAGGTGAGGAAGTC	45476363	random
Q. robur	FORGENIUS-MultiSp50K	Qrob_Chr08	45489602	45489642	-	AAAATTGGAATTCTGATTTCTGATCCAGATTCCCCTCATC	45489491	SNP
Q. robur	FORGENIUS-MultiSp50K	Qrob_Chr08	45607962	45608002	+	GGACGGATCCTTGGATCCACTAACTCAATAAAAACCATCA	45608114	random
Q. robur	FORGENIUS-MultiSp50K	Qrob_Chr08	45673324	45673364	+	GTCACGGGGCATTTCATAAACATCCTTAGGCCTTGATTTC	45673481	random
Q. robur	FORGENIUS-MultiSp50K	Qrob_Chr08	46308562	46308602	-	TTTCTGCTCTTTAAACGTGAATCAGATGTCAAAGCATCTC	46308492	random
Q. robur	FORGENIUS-MultiSp50K	Qrob_Chr08	46369882	46369922	-	TCAACTATCCAACTACGTGAGGGAACAAACCTCTCAAATG	46369788	SNP
Q. robur	FORGENIUS-MultiSp50K	Qrob_Chr08	46516901	46516941	+	TCTGAGTCTGTTGAAGTGGTATTCTTCCATCCCTGATGCT	46517031	random
Q. robur	FORGENIUS-MultiSp50K	Qrob_Chr08	46638990	46639030	-	GCCACCTTAAGATGCAATGTGACAATCATTGAAAGCCAAG	46638887	random
Q. robur	FORGENIUS-MultiSp50K	Qrob_Chr08	46737242	46737282	-	CAATGCTGATAAATTTTTAATGTTCACAGCTATGTACTGG	46737161	random
Q. robur	FORGENIUS-MultiSp50K	Qrob_Chr08	46805158	46805198	+	GTTTCAGTGACCAAAAATATTTGGGACACAATATTGTAAG	46805319	random
Q. robur	FORGENIUS-MultiSp50K	Qrob_Chr08	46871450	46871490	-	TTGCTTTTTAGAATGAATTTCCTGCATCTATAGACAAAAC	46871344	random
Q. robur	FORGENIUS-MultiSp50K	Qrob_Chr08	46980082	46980122	-	GTGTGGTTCATTTTCCATTCTCTTCTGTTATTTCCTTTTG	46979990	random
Q. robur	FORGENIUS-MultiSp50K	Qrob_Chr08	47000969	47001009	-	TTGTTGTGTAACATTATGGCGCCATGAACTAGTGTAGTGG	47000859	SNP
Q. robur	FORGENIUS-MultiSp50K	Qrob_Chr08	47287670	47287710	+	GCTGGAGAAAACGAATTGACATTGAAACAGAACCACATGC	47287828	random
Q. robur	FORGENIUS-MultiSp50K	Qrob_Chr08	47348152	47348192	-	CACTATCAGCTCTTGTAAACCTGATGGACCTCAGAAATAG	47348054	random
Q. robur	FORGENIUS-MultiSp50K	Qrob_Chr08	47450408	47450448	-	TTACCCTCCACCTTGCTCTTCTTACTAGACCAAAGATATG	47450305	SNP
Q. robur	FORGENIUS-MultiSp50K	Qrob_Chr08	47549023	47549063	-	TATTGTTGTATTCGGTAATTGCTCATTGCTTATTTATGAC	47548918	random
Q. robur	FORGENIUS-MultiSp50K	Qrob_Chr08	47722002	47722042	+	AGGGCTTTTGCTTCTGTAATATACATCATTGAGAAAAACC	47722130	random
Q. robur	FORGENIUS-MultiSp50K	Qrob_Chr08	47723814	47723854	+	AGTTTAAAGCATGGTAAATAGTGTGTGAGAATCCAACGAG	47723949	SNP
Q. robur	FORGENIUS-MultiSp50K	Qrob_Chr08	47725157	47725197	-	GCCACATGTGTCATCACATGTACCATTTATTGGGGTGTTG	47725075	SNP
Q. robur	FORGENIUS-MultiSp50K	Qrob_Chr08	47732472	47732512	-	AAAGCATATGTTGTCTTGTGAGTAGCAATTTTGGAGAGTG	47732379	SNP
Q. robur	FORGENIUS-MultiSp50K	Qrob_Chr08	47733914	47733954	+	AAGGTTCATGTCACACTTCTTTGCAATGTCTATTTCTTTG	47734027	SNP
Q. robur	FORGENIUS-MultiSp50K	Qrob_Chr08	47735248	47735288	-	ATCAATACAGATATTGAACTTACTTCATTCCAAACTTTTC	47735173	SNP
Q. robur	FORGENIUS-MultiSp50K	Qrob_Chr08	47736093	47736133	-	CATAATATGAGCAAATAAATTATAACATACCCTTTGTTGG	47736022	SNP
Q. robur	FORGENIUS-MultiSp50K	Qrob_Chr08	47741943	47741983	-	TAAACAAGGGGTAAAAAGTAGAAGTGAGATTGCTTTTGAG	47741851	SNP
Q. robur	FORGENIUS-MultiSp50K	Qrob_Chr08	47755220	47755260	+	TGTTGTATCGTATTGCTTTATGCAAAATTCATTTTTGTTG	47755341	SNP
Q. robur	FORGENIUS-MultiSp50K	Qrob_Chr08	47756713	47756753	+	TTTGCTAATCATTTCTTTTTCTATTATTCTTCTTTTTAGC	47756849	SNP
Q. robur	FORGENIUS-MultiSp50K	Qrob_Chr08	47757926	47757966	-	TGTTTTATAAGAAAAACAAAACTGTCCTCGGGATAATTGC	47757847	SNP
Q. robur	FORGENIUS-MultiSp50K	Qrob_Chr08	47758619	47758659	-	TGAGCTCCAATCCATTCGAAAGTTAAAAACATATGATACA	47758549	SNP
Q. robur	FORGENIUS-MultiSp50K	Qrob_Chr08	47775148	47775188	-	CACCTAAATTCAACATCATATGCAAGAATAAAGATACAAC	47775063	SNP
Q. robur	FORGENIUS-MultiSp50K	Qrob_Chr08	47775521	47775561	+	ACTTTGTTTAAATTTCACTTTCAGCCATTCAATTTATGAG	47775634	SNP
Q. robur	FORGENIUS-MultiSp50K	Qrob_Chr08	47776869	47776909	-	TGTCAGCTATGCAAAAGCAGAACATGCCATAATCGGTGGA	47776866	SNP
Q. robur	FORGENIUS-MultiSp50K	Qrob_Chr08	47778183	47778223	+	ATTCTGAAATTACTCCTAAATCCATTGTCTTACATTCACC	47778317	SNP
Q. robur	FORGENIUS-MultiSp50K	Qrob_Chr08	47886851	47886891	-	GATATCACATTGTGAACTGGACTCATTAGCCGTACCATCA	47886774	random
Q. robur	FORGENIUS-MultiSp50K	Qrob_Chr08	47941607	47941647	+	GCTGGTGATTGTCGTGCTGTGATGAGCCGAGGAGGAATAG	47941757	random
Q. robur	FORGENIUS-MultiSp50K	Qrob_Chr08	47994405	47994445	+	GTGTCATGCTCCACTAAACAATGAGTCTTCCTATCTAGTC	47994532	random
Q. robur	FORGENIUS-MultiSp50K	Qrob_Chr08	48057815	48057855	+	CTTGGTCTAGACCAGAATTACTAGCCCTATACACAAAGAG	48057933	random
Q. robur	FORGENIUS-MultiSp50K	Qrob_Chr08	48111542	48111582	-	TTTGCTCAGTACCATTAAGCTTTGGCTCAAAAGGCACTCC	48111452	random
Q. robur	FORGENIUS-MultiSp50K	Qrob_Chr08	48197741	48197781	-	TGTGCTTACTTTGACTGTTCAAAATTAGATCACTACTTGC	48197651	random
Q. robur	FORGENIUS-MultiSp50K	Qrob_Chr08	48255509	48255549	-	GGGCTAACCATGTCATATGAACAACTGCTGCATTTCTAGC	48255437	random
Q. robur	FORGENIUS-MultiSp50K	Qrob_Chr08	48311950	48311990	-	GCAAGTACTGCACAATGAAGATCCCATTCCATTGCCAGTG	48311873	random
Q. robur	FORGENIUS-MultiSp50K	Qrob_Chr08	48331081	48331121	-	GGCCTCTTCAATGATGGTTAGCTTAATACCCTTACCCTTG	48330986	SNP
Q. robur	FORGENIUS-MultiSp50K	Qrob_Chr08	48331136	48331176	+	GCCCAAACAGCGTCCACATCATAAGATATTGTGGTAAAAG	48331247	SNP
Q. robur	FORGENIUS-MultiSp50K	Qrob_Chr08	48372855	48372895	-	CGCATGGTGAATTTCCACCCATGTTTTGGTTTCAGAAATA	48372761	random
Q. robur	FORGENIUS-MultiSp50K	Qrob_Chr08	48421022	48421062	+	TTTGATTACTTGATTGCAATGGGATTGTTGGGTTTTCTTG	48421173	SNP
Q. robur	FORGENIUS-MultiSp50K	Qrob_Chr08	48424928	48424968	+	GGAGTTCGTGGAATAGATGTATGTTTTCTCACCTGAATTG	48425072	random
Q. robur	FORGENIUS-MultiSp50K	Qrob_Chr08	48482950	48482990	-	CATGGGACCATATATGTTTGGTTCCAACCCCAATGCATCC	48482871	random
Q. robur	FORGENIUS-MultiSp50K	Qrob_Chr08	48564329	48564369	-	TAACTCCCGGTACAATCTACTTGATTTAACAGCAGCAGTC	48564230	random
Q. robur	FORGENIUS-MultiSp50K	Qrob_Chr08	48621722	48621762	-	TGCAAAACATGAAGGCAGCAAGATTCCTAATCATTGTGAG	48621638	random
Q. robur	FORGENIUS-MultiSp50K	Qrob_Chr08	48694985	48695025	-	GCCCACTGCAGACTTCTGGAGTAAACAACAATCATAAAAA	48694896	random
Q. robur	FORGENIUS-MultiSp50K	Qrob_Chr08	48750251	48750291	-	TGGAGCTAGCTCTACTTTTACGAAAATTTGAGGCACTAGC	48750179	random
Q. robur	FORGENIUS-MultiSp50K	Qrob_Chr08	48871021	48871061	-	AAGCATGATATCCAACAAGGTGTGTAGAAAACTAAGTACC	48870920	random
Q. robur	FORGENIUS-MultiSp50K	Qrob_Chr08	48955226	48955266	-	AGGATTTAGATAGAGAAGTAGGAGGTTGATAAAGGGTTTG	48955116	random
Q. robur	FORGENIUS-MultiSp50K	Qrob_Chr08	49009701	49009741	+	GGAGAATCCCAAGCAGAAAAGGGTTCTTTGTGCCTCGCCC	49009843	random
Q. robur	FORGENIUS-MultiSp50K	Qrob_Chr08	49066359	49066399	-	GATGAGTTAAATTGTTTCAGGTTGTTGATGAAACTGATCG	49066265	random
Q. robur	FORGENIUS-MultiSp50K	Qrob_Chr08	49234233	49234273	-	ACAGAAAACAAGATGGAGATACCATGCAAAGATTGCTAAG	49234143	random
Q. robur	FORGENIUS-MultiSp50K	Qrob_Chr08	49264855	49264895	-	TCAGCACAAGTCCAGGACCCCTGTCTCCTTTTGGTGAATC	49264739	SNP
Q. robur	FORGENIUS-MultiSp50K	Qrob_Chr08	49265016	49265056	+	TGGGGAGGTAGATACATGATGTGGCAGAATTGAAGCTAAC	49265174	SNP
Q. robur	FORGENIUS-MultiSp50K	Qrob_Chr08	49266893	49266933	-	GCTCTTAGAGCATTAAATAGGAGTGACATAGCTGGGAAAC	49266806	SNP
Q. robur	FORGENIUS-MultiSp50K	Qrob_Chr08	49269803	49269843	-	TTTGCCTAATCAGCTGGAGGATTTAGAAGATGATTTATTT	49269722	SNP
Q. robur	FORGENIUS-MultiSp50K	Qrob_Chr08	49270391	49270431	-	CAGAAATTGACTAGATGGAGCAATATCTAAAGGGTTCTAC	49270305	SNP
Q. robur	FORGENIUS-MultiSp50K	Qrob_Chr08	49271003	49271043	+	TAGCACCGGCACATCAAAACCCCCGACTAGTTTAAGATTC	49271135	SNP
Q. robur	FORGENIUS-MultiSp50K	Qrob_Chr08	49375675	49375715	-	CCTCCTCGCTTTCGCTCATCGTCGAAATCAAATCATGCTG	49375588	random
Q. robur	FORGENIUS-MultiSp50K	Qrob_Chr08	49438582	49438622	-	TCTTTTCTTTGGTTTTGGGTATCTGGGTTTTGGTTATTTC	49438493	random
Q. robur	FORGENIUS-MultiSp50K	Qrob_Chr08	49756904	49756944	-	TGCGAAAGTCTCTTCCCATTGTTTCTCTTTCAAATAGCTC	49756807	random
Q. robur	FORGENIUS-MultiSp50K	Qrob_Chr08	49757563	49757603	-	CACAGTAACTGAATTTGGCTCAACTCCCCCATCAATCATC	49757461	SNP
Q. robur	FORGENIUS-MultiSp50K	Qrob_Chr08	49824035	49824075	+	TTCCTCTTTTGAGGGAAACTTGGGATCATGTGGCTCTTTG	49824161	random
Q. robur	FORGENIUS-MultiSp50K	Qrob_Chr08	49885674	49885714	-	TCTATGAAATGATATGCTAGCAGGAATTTCTAGCTCTGTC	49885565	random
Q. robur	FORGENIUS-MultiSp50K	Qrob_Chr08	49925823	49925863	+	TGCCCCATATTCATTTGTTGGACCATATTTTGGTACTTTC	49925952	SNP
Q. robur	FORGENIUS-MultiSp50K	Qrob_Chr08	49983654	49983694	-	AGCTCTAATGGTAATTGAATTGCTTCCATTAAGGTACTTG	49983557	random
Q. robur	FORGENIUS-MultiSp50K	Qrob_Chr08	49984526	49984566	+	TGCCAACATACCAAGATTACATGACATATTTCACAGATGC	49984657	SNP
Q. robur	FORGENIUS-MultiSp50K	Qrob_Chr08	50121413	50121453	-	GGCACTTTATGTTGGTTTTGCAGAAATACATTTCAACTGC	50121326	random
Q. robur	FORGENIUS-MultiSp50K	Qrob_Chr08	50140193	50140233	+	CAAGCACCAACTAATTACAGCAACTGTTAAAAATGGTAAG	50140314	SNP
Q. robur	FORGENIUS-MultiSp50K	Qrob_Chr08	50143636	50143676	-	GCACACCATAGATGTTATCATATGAAGTCATTAAGTCACG	50143558	SNP
Q. robur	FORGENIUS-MultiSp50K	Qrob_Chr08	50178009	50178049	+	CAACTTCAGAAGTTCTTTGAATCCAAGGCGGAAGGTACTC	50178121	random
Q. robur	FORGENIUS-MultiSp50K	Qrob_Chr08	50230875	50230915	+	AGGCGTGTAAGTAGTGTTTACCCATCAATGAAATACAGAG	50231015	random
Q. robur	FORGENIUS-MultiSp50K	Qrob_Chr08	50289771	50289811	-	CAAATTTACATGACCCAAAGAGATTTTGAGGGGTCAAAGG	50289689	random
Q. robur	FORGENIUS-MultiSp50K	Qrob_Chr08	50341156	50341196	+	GGCTTTGGATATGATTTTGACAGCAACGGGGCGATCTTTA	50341296	random
Q. robur	FORGENIUS-MultiSp50K	Qrob_Chr08	50403788	50403828	-	CTCAGGGATACTATATCTCAGCTACCCGATAATGCCTTGG	50403697	random
Q. robur	FORGENIUS-MultiSp50K	Qrob_Chr08	50472424	50472464	-	GTGCCCTAAGAGCCTTCCTCAATAGTCCACATCCACTAGA	50472315	random
Q. robur	FORGENIUS-MultiSp50K	Qrob_Chr08	50759024	50759064	-	GAATGTTTGTTTGTACTGTTATCTGAGATTATTTGTCACC	50758947	random
Q. robur	FORGENIUS-MultiSp50K	Qrob_Chr08	50897060	50897100	-	AAAGGATAGCCCAAATATTACGAATGTTGGGTTCAATTAC	50896965	random
Q. robur	FORGENIUS-MultiSp50K	Qrob_Chr08	50953359	50953399	-	GGATTGAGAATAATGGTAGCTTTGGTGTGGAACTTGACTC	50953250	random
Q. robur	FORGENIUS-MultiSp50K	Qrob_Chr08	50963126	50963166	-	GCCCAAACTGGTAGTATATCCAATGGGACTCAGGCACAAG	50963045	SNP
Q. robur	FORGENIUS-MultiSp50K	Qrob_Chr08	50969163	50969203	-	TCTTTTAGATGTATCCCTGTACTAAAGCAAAAACATATTC	50969081	SNP
Q. robur	FORGENIUS-MultiSp50K	Qrob_Chr08	50969422	50969462	+	CTTCCAGTTAAGAACAAACTAGTATTTGGGATGGTAGATA	50969558	SNP
Q. robur	FORGENIUS-MultiSp50K	Qrob_Chr08	50973480	50973520	+	CCTACATGCCATCTCTAGATATTTCAATACATTCAATACC	50973611	SNP
Q. robur	FORGENIUS-MultiSp50K	Qrob_Chr08	50978140	50978180	+	ACACAATAACACTGACAGAGGAAAAAGAAAGAGATGGGTA	50978275	SNP
Q. robur	FORGENIUS-MultiSp50K	Qrob_Chr08	50982440	50982480	+	TGACTTTTTAATCTTTACACCTAAGATGAAAAATTATAAC	50982565	SNP
Q. robur	FORGENIUS-MultiSp50K	Qrob_Chr08	51010849	51010889	-	TCACAACATTTTTTTCAACATAGTGATCAAATTAGACGTG	51010769	random
Q. robur	FORGENIUS-MultiSp50K	Qrob_Chr08	51099912	51099952	-	TGTGACTAGTTCCTTGGTGTTGCACAGTTTTGTAATTTTC	51099792	random
Q. robur	FORGENIUS-MultiSp50K	Qrob_Chr08	51221290	51221330	-	ACAGAACTTGGTGTTGGTTGAGTTACACCTTGGACAATTC	51221197	SNP
Q. robur	FORGENIUS-MultiSp50K	Qrob_Chr08	51221404	51221444	+	GTCTCTTAGAAACGTTCCTGTTGGAGGAGGTTCAAGAAAG	51221522	SNP
Q. robur	FORGENIUS-MultiSp50K	Qrob_Chr08	51233428	51233468	-	GGTTCACATACCCAGGTGTTTGGACCACTTACATCCTTAT	51233327	SNP
Q. robur	FORGENIUS-MultiSp50K	Qrob_Chr08	51279582	51279622	+	GGCACCAATGACAGATGAAGCTTGACCACTTCCTCCAACC	51279694	SNP
Q. robur	FORGENIUS-MultiSp50K	Qrob_Chr08	51281426	51281466	-	TGTTGGAAAGGCAAGATTAGGAAAATTTGTAAAATGATGG	51281347	SNP
Q. robur	FORGENIUS-MultiSp50K	Qrob_Chr08	51281502	51281542	+	GCCCTTGACATCTAGAAATTTTGTTTCCTTAGACGTGTTC	51281588	SNP
Q. robur	FORGENIUS-MultiSp50K	Qrob_Chr08	51286148	51286188	+	ATGATGGTGCCAATGGGAAGAGAACCTTCCAGACTTATTG	51286306	SNP
Q. robur	FORGENIUS-MultiSp50K	Qrob_Chr08	51353640	51353680	-	AGTGGTTTTAAGAATTCACAGGACCATGTATGCAGTGTAG	51353510	random
Q. robur	FORGENIUS-MultiSp50K	Qrob_Chr08	51362176	51362216	-	CTCAGGGCTCAGCCTCACCATTAGGATACAAAACTCATTC	51362105	SNP
Q. robur	FORGENIUS-MultiSp50K	Qrob_Chr08	51472232	51472272	+	TCTTGCTTCATTCTCCATCTCAAATTGCTATTTATCTACC	51472363	random
Q. robur	FORGENIUS-MultiSp50K	Qrob_Chr08	51547449	51547489	-	AAGTTCAAGCCAATAATGCCATTTATTTCAAAGAATCTTC	51547373	SNP
Q. robur	FORGENIUS-MultiSp50K	Qrob_Chr08	51548128	51548168	+	CAGGAGCAGGTAAATCTTTAGCTTTTCATTTGAGCAAAAC	51548250	SNP
Q. robur	FORGENIUS-MultiSp50K	Qrob_Chr08	51704553	51704593	+	GCCTCAAATAGTTCTCTTCAGCATTGTGTCTAGAAGTTTG	51704697	random
Q. robur	FORGENIUS-MultiSp50K	Qrob_Chr08	51798492	51798532	-	AAATAATTTATTTTGACTTTGGGTTCTTTTCAGCCAGCAG	51798413	random
Q. robur	FORGENIUS-MultiSp50K	Qrob_Chr08	51897551	51897591	-	CGCTTGAGCCTGATTATCACATTTTGTTGAAAGTGGTTAG	51897471	random
Q. robur	FORGENIUS-MultiSp50K	Qrob_Chr08	52001357	52001397	-	GGCTGGTATTGGGTACAGAACTATTGCTTCCATGGCTGTT	52001261	random
Q. robur	FORGENIUS-MultiSp50K	Qrob_Chr08	52053760	52053800	-	GTACACTTTAGAAGTGCGATCTTTCCAATTTTCAGGCAAG	52053664	random
Q. robur	FORGENIUS-MultiSp50K	Qrob_Chr08	52085382	52085422	-	TACAGGTGACAAGTGTGAGTTACCACCCAAAGGATAGTTG	52085297	SNP
Q. robur	FORGENIUS-MultiSp50K	Qrob_Chr08	52085561	52085601	+	AATGTGAAAATTCATGACTCTGGAAACTGGTGATTACTAC	52085675	SNP
Q. robur	FORGENIUS-MultiSp50K	Qrob_Chr08	52128709	52128749	-	GCCATGCGTTATGGAACAGTATGATGCCTACTCAAAGTTC	52128634	random
Q. robur	FORGENIUS-MultiSp50K	Qrob_Chr08	52158886	52158926	-	CTACAAGTGCTTGCATAATCTAACAAAATAAAACGAAAAA	52158793	SNP
Q. robur	FORGENIUS-MultiSp50K	Qrob_Chr08	52159003	52159043	+	AATCAGGTCTTACCTTCAAAACCTTTGTTAATCATTTTTG	52159114	SNP
Q. robur	FORGENIUS-MultiSp50K	Qrob_Chr08	52173431	52173471	-	ATCCGAGGAAAGAGTTTGTTCTGAAAGGACCGAATAAGAG	52173354	SNP
Q. robur	FORGENIUS-MultiSp50K	Qrob_Chr08	52174499	52174539	-	GAGGTGAACGAAACCAAACATTTTGCCCCTGTAATACATC	52174423	SNP
Q. robur	FORGENIUS-MultiSp50K	Qrob_Chr08	52181726	52181766	-	GGTTGATTTTAAACCTGAAGCAATTGCTGCTCTTAAGTTG	52181648	random
Q. robur	FORGENIUS-MultiSp50K	Qrob_Chr08	52282997	52283037	-	AGCTCACAAGGTCTTGAGCTTGACTGCGATTGCTTCCATC	52282918	random
Q. robur	FORGENIUS-MultiSp50K	Qrob_Chr08	52431339	52431379	+	GTTGGTCACTGAGGGAGATAGAGAGACATAGAATTTAAGG	52431452	random
Q. robur	FORGENIUS-MultiSp50K	Qrob_Chr08	52519113	52519153	-	CAACTGTAGGTTAGTATTTCTGGATAGGCTAGAGTAGTGC	52519017	random
Q. robur	FORGENIUS-MultiSp50K	Qrob_Chr08	52635026	52635066	-	AAAATTGTTTCTCTGAATCTACTTTAGCTATGAACAGAAG	52634927	random
Q. robur	FORGENIUS-MultiSp50K	Qrob_Chr08	53115278	53115318	-	ATTGTGATTATCAAACGGTCCATGTGCCATGCATCCTAGT	53115187	random
Q. robur	FORGENIUS-MultiSp50K	Qrob_Chr08	53182961	53183001	-	AATTTGAAGAACTGTGATTATTAGTGCAATACCCTGATTG	53182871	random
Q. robur	FORGENIUS-MultiSp50K	Qrob_Chr08	53183872	53183912	-	TTAGTCTCTCATTTGGTGGTACAGATCTCCAAAGCTAAAC	53183778	SNP
Q. robur	FORGENIUS-MultiSp50K	Qrob_Chr08	53227582	53227622	-	AAGCAACTTTTGTACAAGGACCTTAATCTTTTGTTGAACC	53227485	SNP
Q. robur	FORGENIUS-MultiSp50K	Qrob_Chr08	53244469	53244509	+	GCATCACCTCGCTCCTCCAAAAGGGTGACCTGGTCGTGTG	53244588	random
Q. robur	FORGENIUS-MultiSp50K	Qrob_Chr08	53341753	53341793	-	CCCACTGCCAATTTTCACGCCTGAAGTAGTTATGTGAAAG	53341681	random
Q. robur	FORGENIUS-MultiSp50K	Qrob_Chr08	53358773	53358813	+	GGATCAAACCTTCTCAACAATTTTGGTTTGAACGCACTTC	53358910	SNP
Q. robur	FORGENIUS-MultiSp50K	Qrob_Chr08	53393182	53393222	-	GAACCATGTTCTTAGTAAGAAGAACATCGTCTCCTTTAAC	53393091	random
Q. robur	FORGENIUS-MultiSp50K	Qrob_Chr08	53496392	53496432	+	GGTGGGACTGGAGGAGGAATTTGAGGAGGATAGCTTTGAG	53496505	random
Q. robur	FORGENIUS-MultiSp50K	Qrob_Chr08	53579097	53579137	-	ACAGTTCTAGCACAAGCGATTGACACCATCTCACAAATAG	53579016	random
Q. robur	FORGENIUS-MultiSp50K	Qrob_Chr08	53666131	53666171	-	GCTGAACGCTGGCAACGTTGATGAGGACGTGAGGGTGATG	53666042	random
Q. robur	FORGENIUS-MultiSp50K	Qrob_Chr08	53880593	53880633	-	GCAACATAGGCACATATGAAGAACACAATAAGGCCAGCAA	53880478	random
Q. robur	FORGENIUS-MultiSp50K	Qrob_Chr08	53882909	53882949	-	AACAGAGTCCCTAAGCTTGATTACTAAGCATGAATTTCTA	53882810	SNP
Q. robur	FORGENIUS-MultiSp50K	Qrob_Chr08	53971055	53971095	-	TGGGTCCAAGTACATCAAAACCGATGCTATACAGCTCTCC	53970961	random
Q. robur	FORGENIUS-MultiSp50K	Qrob_Chr08	54024390	54024430	-	TCCTCAGTTTGTACCTCGTTGGTTGAGGTTTGTTACTGTC	54024302	random
Q. robur	FORGENIUS-MultiSp50K	Qrob_Chr08	54083529	54083569	-	TTGGGTTGGATTCAGATGGGTCAGATATTGGAGAAGTTAG	54083459	random
Q. robur	FORGENIUS-MultiSp50K	Qrob_Chr08	54140565	54140605	-	GCCGCTTATTCTTAATAAAGCAATCCCTCATCTTCTCCTC	54140449	random
Q. robur	FORGENIUS-MultiSp50K	Qrob_Chr08	54191917	54191957	-	TGGTGACTACTCATCTTCTAAGGTGCCTGGAAAATAAAAC	54191828	random
Q. robur	FORGENIUS-MultiSp50K	Qrob_Chr08	54202291	54202331	-	GCTGGATCTTTTGCATAAGGTTTTGTCTTGTCCCTGATAG	54202198	SNP
Q. robur	FORGENIUS-MultiSp50K	Qrob_Chr08	54296208	54296248	-	GGAAGATGAGATTTTTCAGGTTTCATCGATGCTGGAAGAG	54296106	random
Q. robur	FORGENIUS-MultiSp50K	Qrob_Chr08	54302797	54302837	-	GAATCCTCAATTGTTTTTTTCCCCCCCTTTTTAGTGGTTG	54302709	SNP
Q. robur	FORGENIUS-MultiSp50K	Qrob_Chr08	54347697	54347737	+	CCCATAATAGTAGGGTTGGGCCCAGCTGCTTGAAAATAAC	54347829	random
Q. robur	FORGENIUS-MultiSp50K	Qrob_Chr08	54384514	54384554	+	TCTAGCCAATGTGAGCCCCGATCAATTCCTTGTAATTTCG	54384642	SNP
Q. robur	FORGENIUS-MultiSp50K	Qrob_Chr08	54388127	54388167	-	ATCATCACTCTCACTTAGTGCCATCATCTTCTGGTTTTTC	54388042	SNP
Q. robur	FORGENIUS-MultiSp50K	Qrob_Chr08	54389471	54389511	-	ATTCTGTGCATGATTGTTCATTAAGTAATCTGACTCACTC	54389349	SNP
Q. robur	FORGENIUS-MultiSp50K	Qrob_Chr08	54403014	54403054	-	TTCGTAATATATAACGTGGAAATGAAGTGTGGTTTGATTG	54402905	random
Q. robur	FORGENIUS-MultiSp50K	Qrob_Chr08	54413932	54413972	-	ACCCCATACGAATGGTCCCATAATCTGGATCAGACAAGAG	54413854	SNP
Q. robur	FORGENIUS-MultiSp50K	Qrob_Chr08	54414085	54414125	+	TGTGATCCACTGTGTATGGTTATTTATGCTTGTTGTGATG	54414217	SNP
Q. robur	FORGENIUS-MultiSp50K	Qrob_Chr08	54423358	54423398	+	CGCGTAAGTAGGATTGTGATAGTCATCCTTGTGGACTGTT	54423512	SNP
Q. robur	FORGENIUS-MultiSp50K	Qrob_Chr08	54425144	54425184	+	ACGGTAATCAGGGCCTGCCCCCACTCCATGATGATAAATG	54425265	SNP
Q. robur	FORGENIUS-MultiSp50K	Qrob_Chr08	54489771	54489811	-	ATGCAACTTAGCTTGAAAAACAAGCGAGGGCCAACAATAG	54489680	random
Q. robur	FORGENIUS-MultiSp50K	Qrob_Chr08	54604583	54604623	-	CAAACCCAGCTGAATCACCAAAAACCAAAATGAAGGTATC	54604472	random
Q. robur	FORGENIUS-MultiSp50K	Qrob_Chr08	54677329	54677369	+	GCGGGGGCATGAATAATCATAGAAATTGTAATTAAGTTGG	54677457	random
Q. robur	FORGENIUS-MultiSp50K	Qrob_Chr08	54733200	54733240	-	ACATGATGGATATGTTTGATGTGCCATCTTGAGTTGTATG	54733105	random
Q. robur	FORGENIUS-MultiSp50K	Qrob_Chr08	54889371	54889411	-	TGGTGAGATATTCAATGATATAATCAACCAGGGACGTGTG	54889261	random
Q. robur	FORGENIUS-MultiSp50K	Qrob_Chr08	55217885	55217925	+	TACACAATCCGGGTGGTGGGCTCAGGTATATACAAGGACA	55218017	random
Q. robur	FORGENIUS-MultiSp50K	Qrob_Chr08	55383524	55383564	-	CCACCAATCAATGCTACCTCTACTACTCTTCCTCTTCTTC	55383432	random
Q. robur	FORGENIUS-MultiSp50K	Qrob_Chr08	55446213	55446253	-	ATGTGAGCTTCGAGGTTGCTTTGTAGATCGTTTCAGTATC	55446143	random
Q. robur	FORGENIUS-MultiSp50K	Qrob_Chr08	55499220	55499260	-	TACGAATTAGATAGGTGTCTTAAGCCATCGAATCAAGTTC	55499131	random
Q. robur	FORGENIUS-MultiSp50K	Qrob_Chr08	55551120	55551160	-	GACCCACTAGCAGTCTCAAATGCTTCTCGGCTAGTCAATG	55551030	random
Q. robur	FORGENIUS-MultiSp50K	Qrob_Chr08	55603318	55603358	+	CGCATTTAGCAAGAAATTATACGTCTGAAGTGAAACCAAC	55603482	random
Q. robur	FORGENIUS-MultiSp50K	Qrob_Chr08	55689378	55689418	-	AAAACCTAAGCTTTAAGTCAGTCAGGGAACTTAATGGAAC	55689251	random
Q. robur	FORGENIUS-MultiSp50K	Qrob_Chr08	55740931	55740971	-	ACCCCCATTCCCGAATACACATACAGGGGGAAATTTTGTG	55740838	random
Q. robur	FORGENIUS-MultiSp50K	Qrob_Chr08	55793055	55793095	-	GAAGGAATGTCATTGTCATCCATGTGGGACATTGGTTTCT	55792995	random
Q. robur	FORGENIUS-MultiSp50K	Qrob_Chr08	55845410	55845450	-	AATCACATGTGAATATGAGGCAAGTACCAGATATAACAGC	55845366	random
Q. robur	FORGENIUS-MultiSp50K	Qrob_Chr08	55898216	55898256	+	TGTCAATATGTTGTAAATTGTACCAACCTGTTCAAAATTC	55898338	random
Q. robur	FORGENIUS-MultiSp50K	Qrob_Chr08	55949694	55949734	-	GTGAGCTTGTGACAAACTCGTAGCTGGCAGCAGTGTCAGG	55949610	random
Q. robur	FORGENIUS-MultiSp50K	Qrob_Chr08	56017243	56017283	-	TAAAACTGTTTTTGCATCTGCAACTGAGAGGGATATATAC	56017173	random
Q. robur	FORGENIUS-MultiSp50K	Qrob_Chr08	56096313	56096353	-	AAGAAATATAGAGAAAGAGATAGAGGGATAGAGGGAGGTG	56096188	random
Q. robur	FORGENIUS-MultiSp50K	Qrob_Chr08	56233768	56233808	-	CAAGGACCTCGAGCTATTTGCATTTTATCTGCTAATGGAG	56233696	random
Q. robur	FORGENIUS-MultiSp50K	Qrob_Chr08	56290310	56290350	+	TTCTCTAATTTCTTTGTATATGAGAGAGAGAGAGGCTGTG	56290416	random
Q. robur	FORGENIUS-MultiSp50K	Qrob_Chr08	56363102	56363142	-	TCAGCATACCAACTTATATTAACTCCTTAGGCTTTTTGAC	56363017	random
Q. robur	FORGENIUS-MultiSp50K	Qrob_Chr08	56546155	56546195	-	GATCAAATCTGATTTGTATCTTTCAGGCTGTAACTTGAGC	56546066	random
Q. robur	FORGENIUS-MultiSp50K	Qrob_Chr08	56547384	56547424	-	CAATCCGTGGAGGGAAACTTCAAAGCCAGTCTATGTACTC	56547311	SNP
Q. robur	FORGENIUS-MultiSp50K	Qrob_Chr08	56558249	56558289	-	CAGGCATCTCTCTTCACTTTATGACACTTTGTTGGAGCAG	56558169	SNP
Q. robur	FORGENIUS-MultiSp50K	Qrob_Chr08	56558316	56558356	+	GCCTTAAAATCCCTGAGGGCACTCTCAAAAAGCTTCAATG	56558433	SNP
Q. robur	FORGENIUS-MultiSp50K	Qrob_Chr08	56720689	56720729	+	TTGGGCTCAAATGGGGCCAAAGGGACCGATTCGTGATGAG	56720817	random
Q. robur	FORGENIUS-MultiSp50K	Qrob_Chr08	56772371	56772411	-	TAAAGAAACCCAGTCAGTCAGATAGTGAAGACCTTAATAC	56772333	random
Q. robur	FORGENIUS-MultiSp50K	Qrob_Chr08	56853165	56853205	-	TCTTTGGTTCAAATGTTTAGTAGCAGGTTTCCATATAAAG	56853103	random
Q. robur	FORGENIUS-MultiSp50K	Qrob_Chr08	56918553	56918593	-	CTCATAGCAATACTTGTAGAAGCACATGGTATATGCCTAC	56918462	random
Q. robur	FORGENIUS-MultiSp50K	Qrob_Chr08	56966915	56966955	+	GCATGTGTGCTGTGCCTTCACCAGCAAGTGCACTAGCAGC	56967046	SNP
Q. robur	FORGENIUS-MultiSp50K	Qrob_Chr08	56967475	56967515	+	ATTCGTGTCCTAGGGGACATGATAACCTCACTATCACCTG	56967607	SNP
Q. robur	FORGENIUS-MultiSp50K	Qrob_Chr08	57000734	57000774	+	ATCAGGTTCTTCCTGTCGATCATCCAATCATTTCCAGATT	57000873	random
Q. robur	FORGENIUS-MultiSp50K	Qrob_Chr08	57055589	57055629	-	TGGCCTTTGGGGGAGGAATATGCTGAAGGAAGAAGTGAAG	57055513	random
Q. robur	FORGENIUS-MultiSp50K	Qrob_Chr08	57202850	57202890	-	CTTCCATTATCTCCAACACAAATTGTTAGGTCAAGAGTTG	57202761	SNP
Q. robur	FORGENIUS-MultiSp50K	Qrob_Chr08	57254187	57254227	+	TGGCAGTAGCGGTGTAGATGAAAATACCCCAGAGACCATC	57254307	random
Q. robur	FORGENIUS-MultiSp50K	Qrob_Chr08	57333216	57333256	-	TGGCAATATGTACTTGCTTGGAACACTTTTTATTCCTCTC	57333143	random
Q. robur	FORGENIUS-MultiSp50K	Qrob_Chr08	57398365	57398405	-	CCCCAAATTATTTCCAATAGTTGGTTGACCTTCCATTTTG	57398265	random
Q. robur	FORGENIUS-MultiSp50K	Qrob_Chr08	57562410	57562450	-	ATCAACTTCCTTTTAAAAAAATGGGGATTTTCTTCTTTTC	57562338	SNP
Q. robur	FORGENIUS-MultiSp50K	Qrob_Chr08	57562462	57562502	+	TATCATAATTGTGATACCTTTGATAATGTGAATTGGATTG	57562598	SNP
Q. robur	FORGENIUS-MultiSp50K	Qrob_Chr08	57659654	57659694	-	GCTTGCCCTGCATTACGGGCAAGAACTCTTAAATTGCATC	57659571	random
Q. robur	FORGENIUS-MultiSp50K	Qrob_Chr08	57659882	57659922	+	TCACTATTGTACCAGGGATCCATGACGGTCCAGTATTGTG	57660049	SNP
Q. robur	FORGENIUS-MultiSp50K	Qrob_Chr08	57730546	57730586	-	AGAGAGAGATGAGGCAGAGTCAAGATGCAAGAATCTAATG	57730461	random
Q. robur	FORGENIUS-MultiSp50K	Qrob_Chr08	57738802	57738842	-	AGGTCTATATTGTCAGTTTAGCTCACCTGGGTATTTCTTG	57738696	SNP
Q. robur	FORGENIUS-MultiSp50K	Qrob_Chr08	57798579	57798619	+	AAGAATCAGGCGTGGCAGAGCTTGTTTCAGCCATGGCTGC	57798710	random
Q. robur	FORGENIUS-MultiSp50K	Qrob_Chr08	58120485	58120525	+	CTGCCACTGCGAGTTAATGGTGTAGAATCTGCTTCTTTTC	58120617	random
Q. robur	FORGENIUS-MultiSp50K	Qrob_Chr08	58179346	58179386	-	GTCCAGCACTTGGTGCTTGGCCGCCCTTATCATGTTCTTC	58179261	random
Q. robur	FORGENIUS-MultiSp50K	Qrob_Chr08	58374471	58374511	-	GAAAATTTTGTAAAAGTATTCCTAGCCACATTGACTACTG	58374356	random
Q. robur	FORGENIUS-MultiSp50K	Qrob_Chr08	58426545	58426585	+	AGTCAAAGCATTTCACCTATTGATCGGAAGCCAATACTTC	58426678	random
Q. robur	FORGENIUS-MultiSp50K	Qrob_Chr08	58508327	58508367	-	GTTGGGTTCTGGATTAACCCTCTTCTTGGTTGTTTTGTAG	58508257	random
Q. robur	FORGENIUS-MultiSp50K	Qrob_Chr08	58593408	58593448	-	TCATCTAGGAATCCATGGGGAAACCCTCACCTTGAATTAG	58593320	random
Q. robur	FORGENIUS-MultiSp50K	Qrob_Chr08	58645088	58645128	-	CTGGCCTCACGCACATGGCAAAAGAAACAATAAGCTTCAG	58644979	random
Q. robur	FORGENIUS-MultiSp50K	Qrob_Chr08	58800792	58800832	+	GTCAATCTAACTTGACTGGTCGCTGACAAACATCATAATC	58800916	random
Q. robur	FORGENIUS-MultiSp50K	Qrob_Chr08	58875744	58875784	-	TGAAGAGTTTAAATCAGTTATCTAGACCCTCTCTTGCTTG	58875628	random
Q. robur	FORGENIUS-MultiSp50K	Qrob_Chr08	58978091	58978131	-	GCTCTGTAAGCCATCAAAGTATCTGGTTACATCTTCAAGT	58977997	SNP
Q. robur	FORGENIUS-MultiSp50K	Qrob_Chr08	59027123	59027163	-	TACTGAACAACCCCGAGGAGGACCACGGGGGAAACCCTTT	59027035	SNP
Q. robur	FORGENIUS-MultiSp50K	Qrob_Chr08	59424180	59424220	-	GTGTGGTGTTTTGAGGTGGGGGACCAATATATGAAAAGAG	59424102	random
Q. robur	FORGENIUS-MultiSp50K	Qrob_Chr08	59480762	59480802	-	AAGATAGATAATATGCCTACTCATGACAGTGGATTAAATG	59480659	random
Q. robur	FORGENIUS-MultiSp50K	Qrob_Chr08	59646453	59646493	-	ATTCCATTAGTGATTTGATTCCTACTGAAACACGGACTTG	59646360	random
Q. robur	FORGENIUS-MultiSp50K	Qrob_Chr08	59759963	59760003	-	ACTTGACATGCACAGGGACGGTGTTTAAAAGATTGACAAC	59759873	random
Q. robur	FORGENIUS-MultiSp50K	Qrob_Chr08	59825223	59825263	-	AGGCACATATTCTTCTTAGTTTGTTGATCTTTTCATGTGC	59825118	random
Q. robur	FORGENIUS-MultiSp50K	Qrob_Chr08	59970975	59971015	-	CCACCTCTGACGTGCTTTTGCTGTCTCCCTTGCACTTCTG	59970880	random
Q. robur	FORGENIUS-MultiSp50K	Qrob_Chr08	60049564	60049604	-	TCAAAGGGCATAGATACTCTTACAATAGCAGCTAATAAAC	60049479	random
Q. robur	FORGENIUS-MultiSp50K	Qrob_Chr08	60140897	60140937	-	ATGCATATTTCAAATTGTGGGAGTAGTTTTCTAGACTTTC	60140802	random
Q. robur	FORGENIUS-MultiSp50K	Qrob_Chr08	60153953	60153993	-	GCAGCGAATGTTATAATCCAAAGGTCGGGCTGCACTTATC	60153860	SNP
Q. robur	FORGENIUS-MultiSp50K	Qrob_Chr08	60154527	60154567	-	TGATGTTAGTTAGCATTATGATTTTCTGCCTCTTTATTTC	60154449	SNP
Q. robur	FORGENIUS-MultiSp50K	Qrob_Chr08	60171160	60171200	-	CCACTTTCTTAGTTGCATTGTGCCAAGCTGTTGATTTAAG	60171076	SNP
Q. robur	FORGENIUS-MultiSp50K	Qrob_Chr08	60171230	60171270	+	CAGCTGTCTTTCTTGAGGAAATCAACCCCAAAGAGTTTAC	60171343	SNP
Q. robur	FORGENIUS-MultiSp50K	Qrob_Chr08	60246145	60246185	-	AATGTTTTCTACTATTATGGCTCCTATTTTGCAGTGATAC	60246113	random
Q. robur	FORGENIUS-MultiSp50K	Qrob_Chr08	60363456	60363496	-	CGCCATACAAGTGATCTTCATTCATCTGGTCCCAATTATC	60363369	random
Q. robur	FORGENIUS-MultiSp50K	Qrob_Chr08	60388407	60388447	-	AATTGCTGTATAGCAATTTGTGAATAATATCTGTGTGTCC	60388323	SNP
Q. robur	FORGENIUS-MultiSp50K	Qrob_Chr08	60420546	60420586	+	GATTGCAACTCGTTGATCCCTAACATTTGGCAAACTCAGC	60420670	random
Q. robur	FORGENIUS-MultiSp50K	Qrob_Chr08	60442132	60442172	+	TCTTTCTCACTCACTCACTCGTTCATTCATTTGTACAGTC	60442261	SNP
Q. robur	FORGENIUS-MultiSp50K	Qrob_Chr08	60445642	60445682	-	CCAAAGTTGAAAATTCAGCTGTACAATAAACAAATGCTAC	60445564	SNP
Q. robur	FORGENIUS-MultiSp50K	Qrob_Chr08	60512203	60512243	-	GGTGTGCAATTGCATGGAAGAGATGCCAGTCCATGCCAAC	60512133	random
Q. robur	FORGENIUS-MultiSp50K	Qrob_Chr08	60512278	60512318	+	AACTGTTCACTGCAATGGTCTGTTCTAGACTCTCATTATC	60512421	SNP
Q. robur	FORGENIUS-MultiSp50K	Qrob_Chr08	60514574	60514614	+	TGTGAATGGACCACCGTCTATCTTTGGCCGTTTAAGTCAT	60514728	SNP
Q. robur	FORGENIUS-MultiSp50K	Qrob_Chr08	60515163	60515203	+	TTCACAAATGCTGGAGGGCTTGGGAAAGCCGACATCAAAG	60515287	SNP
Q. robur	FORGENIUS-MultiSp50K	Qrob_Chr08	60524183	60524223	-	TTAAGAAAGAGAGGGACAGGACAGAGTTTAAGAAATCCTC	60524085	SNP
Q. robur	FORGENIUS-MultiSp50K	Qrob_Chr08	60565405	60565445	+	TGCCACCATGCCTCCAAAGCTCGACCCCTCCCAAGTGGTG	60565541	SNP
Q. robur	FORGENIUS-MultiSp50K	Qrob_Chr08	60623670	60623710	-	AATTGAAAAGATTCTCTTGATAATTTGGGCTTTGGCTCAG	60623656	random
Q. robur	FORGENIUS-MultiSp50K	Qrob_Chr08	60777825	60777865	-	GTTGTCTGTCTCATCTTGCACAAACTTCAGACATCCTTCT	60777713	random
Q. robur	FORGENIUS-MultiSp50K	Qrob_Chr08	60881713	60881753	-	CATACGTGAGAGACTTTCATGTCTATCTATCAGAAGGCTA	60881641	random
Q. robur	FORGENIUS-MultiSp50K	Qrob_Chr08	60890549	60890589	+	GAAGATCAACAATCATTAAATTCTCTGCCTGATCCTTTTC	60890680	SNP
Q. robur	FORGENIUS-MultiSp50K	Qrob_Chr08	60901311	60901351	-	GCATAACTTATTACAGTTGGCTGCAGTTCTACTTTGTTTC	60901221	SNP
Q. robur	FORGENIUS-MultiSp50K	Qrob_Chr08	61011247	61011287	+	TTCTTTTACTTTCATGAGGGACATATGCATATCACATTTG	61011379	random
Q. robur	FORGENIUS-MultiSp50K	Qrob_Chr08	61076862	61076902	+	TAAACTGATCAAATCTGGCTCGTTGAGGACACTTGCATTG	61076996	random
Q. robur	FORGENIUS-MultiSp50K	Qrob_Chr08	61100818	61100858	-	AAGGCAGCATTTTGGATCCGTGGATGTACAGAAAGCATAA	61100710	SNP
Q. robur	FORGENIUS-MultiSp50K	Qrob_Chr08	61130602	61130642	-	ACCATGAAACCCACCATTTTTAATGATAAAGTGGCAACAG	61130515	random
Q. robur	FORGENIUS-MultiSp50K	Qrob_Chr08	61183882	61183922	-	GGCCAATGGTCCCATCTCCCATGCGATCGAGGTCCTATTG	61183800	random
Q. robur	FORGENIUS-MultiSp50K	Qrob_Chr08	61281717	61281757	-	ATGACTATTAGGAGTTGTATATTGGGCTCTAAGACTTGTG	61281635	random
Q. robur	FORGENIUS-MultiSp50K	Qrob_Chr08	61336879	61336919	-	CACACCTTTTTTTATGACGGTTTTAGCCTTTGATTTTTTT	61336793	random
Q. robur	FORGENIUS-MultiSp50K	Qrob_Chr08	61363539	61363579	-	CTTGCCTGCAAAAGTGCTTGTGATAGGGCTATTGGGAATG	61363459	SNP
Q. robur	FORGENIUS-MultiSp50K	Qrob_Chr08	61388767	61388807	-	GAGAGCTCCACAGAACCAGTGGCTCCTCCAACTCCAACAG	61388677	random
Q. robur	FORGENIUS-MultiSp50K	Qrob_Chr08	61438715	61438755	-	CATGCTGCCCAATTTGTTAAAATGAACACTAAACCTCTTG	61438621	SNP
Q. robur	FORGENIUS-MultiSp50K	Qrob_Chr08	61443299	61443339	-	TGGGCCTGCGAAGAGTCCTTGGGCGTTGCTGAGATGTAGG	61443219	random
Q. robur	FORGENIUS-MultiSp50K	Qrob_Chr08	61499934	61499974	-	TCTGTGAAGTTTAGAACTTTCTCTCTTTGTGACTGAACAC	61499828	random
Q. robur	FORGENIUS-MultiSp50K	Qrob_Chr08	61570166	61570206	-	TTCCAGTTTTAGGTTGTGAACTCTACATGACCCATTTTTA	61570070	random
Q. robur	FORGENIUS-MultiSp50K	Qrob_Chr08	61624816	61624856	-	CAGATGAAACTTCATACAACACAATTATACATGGTTACTG	61624726	random
Q. robur	FORGENIUS-MultiSp50K	Qrob_Chr08	61626115	61626155	-	TCCTCCACCCGCCTCGCCTCGTTCCCGAACCCTCAAAACC	61626037	SNP
Q. robur	FORGENIUS-MultiSp50K	Qrob_Chr08	61750717	61750757	-	AGCAGTCTTCAAGAAAGCATGAAGATGCCAGTATAAAATC	61750625	random
Q. robur	FORGENIUS-MultiSp50K	Qrob_Chr08	61750906	61750946	+	GCTCTGGAAGTTGTGGCAAAACAATCTTTCATGGGACCAG	61751023	SNP
Q. robur	FORGENIUS-MultiSp50K	Qrob_Chr08	61831133	61831173	-	AATCACTGTCACTAACCCATCAAATAATGATCAAAACAAC	61831018	random
Q. robur	FORGENIUS-MultiSp50K	Qrob_Chr08	61882382	61882422	-	CACTCAAAACTATGTCATTTTTGGGTCCACTAAATCGTTG	61882261	random
Q. robur	FORGENIUS-MultiSp50K	Qrob_Chr08	62000103	62000143	-	AAAATAAACTCACAATCTTGCAGGAACCCAACTGTAAAAG	62000004	random
Q. robur	FORGENIUS-MultiSp50K	Qrob_Chr08	62124009	62124049	+	ATGAACTCTAGCTCAACTGGCAACTCCTTCCCTTGTAACG	62124136	random
Q. robur	FORGENIUS-MultiSp50K	Qrob_Chr08	62189836	62189876	-	ATTACAATGTAAAAGCAACATGCGGCCAGCCTGGTTCAAG	62189755	random
Q. robur	FORGENIUS-MultiSp50K	Qrob_Chr08	62286361	62286401	-	CATCTGTTCAAGTTGAAGAACACAGTCAATGTATTACATT	62286261	random
Q. robur	FORGENIUS-MultiSp50K	Qrob_Chr08	62295001	62295041	-	AGGGAGGCAAAAGCAAATTAGTTGTGGAAAAGCTACTAAC	62294916	SNP
Q. robur	FORGENIUS-MultiSp50K	Qrob_Chr08	62295848	62295888	+	CGAATAACAAAAATACACAAAACCAAACTATTAACTAGGG	62295961	SNP
Q. robur	FORGENIUS-MultiSp50K	Qrob_Chr08	62299176	62299216	-	GGAATCGAAGGTAGATTTGACAAATTTAGGATTTGGTTGG	62299098	SNP
Q. robur	FORGENIUS-MultiSp50K	Qrob_Chr08	62299755	62299795	-	TCCTCAAAAGTTTGTGTAATCTGATCTCTCAGTCCTGTTA	62299664	SNP
Q. robur	FORGENIUS-MultiSp50K	Qrob_Chr08	62338637	62338677	-	TCATCTTCTGTAGATAGGGCTCCTTCCTGAAAGAACACAG	62338547	random
Q. robur	FORGENIUS-MultiSp50K	Qrob_Chr08	62376270	62376310	-	CTAACACTTGCAAACTGCAGGTTCTATTGGTACCTTCAGC	62376216	SNP
Q. robur	FORGENIUS-MultiSp50K	Qrob_Chr08	62379489	62379529	+	TCGCGGTTGCAGAGGAAAAACAAAAATTGACTTGAGTGAG	62379626	SNP
Q. robur	FORGENIUS-MultiSp50K	Qrob_Chr08	62439858	62439898	-	GGATTCTATTAGCTTCTGGAGTAGTTTTGCTTTACATCTC	62439778	SNP
Q. robur	FORGENIUS-MultiSp50K	Qrob_Chr08	62494077	62494117	-	AAACCAGTGGCCAATGGTTCTGCCTTTATTAGAATATCTG	62494001	random
Q. robur	FORGENIUS-MultiSp50K	Qrob_Chr08	62545999	62546039	-	CATTGGTCTTGTTAGTGATCAAATTCCCAGTCCAACTATG	62545912	random
Q. robur	FORGENIUS-MultiSp50K	Qrob_Chr08	62628666	62628706	+	GTTGAGTCAAAAATGGCTCTTCGTCAAAGCAATATGAATC	62628786	random
Q. robur	FORGENIUS-MultiSp50K	Qrob_Chr08	62687851	62687891	-	CTATCCATAAAGAATCGAAAAATCCTATTGAATTTGCTTC	62687771	random
Q. robur	FORGENIUS-MultiSp50K	Qrob_Chr08	62746525	62746565	-	AAGAAAGAGAGAATACTCTTTGTTGACTGCATCCACATTT	62746452	SNP
Q. robur	FORGENIUS-MultiSp50K	Qrob_Chr08	62748378	62748418	-	TTGTCAACAAATTTCTCCTCTGGTAAAGGCTCCCACCTAC	62748308	SNP
Q. robur	FORGENIUS-MultiSp50K	Qrob_Chr08	62752147	62752187	-	TGGCAGTGATAAAGCCCAGAACCTGAGCAATGTATGAAAC	62752077	SNP
Q. robur	FORGENIUS-MultiSp50K	Qrob_Chr08	62756833	62756873	-	CGATTGTGCTGATTCAGATTTATTTTGTGGCGGCGGTTAC	62756743	SNP
Q. robur	FORGENIUS-MultiSp50K	Qrob_Chr08	62805350	62805390	-	CAGTGGAATGTTCATAGCTGTTATTTTCGCTATCATTCTC	62805260	random
Q. robur	FORGENIUS-MultiSp50K	Qrob_Chr08	63267798	63267838	-	CTCTAAGTGTTAAAGCCTCAAGTGAGCATTTCCGAGAATC	63267709	random
Q. robur	FORGENIUS-MultiSp50K	Qrob_Chr08	63328946	63328986	+	TCACCAGTAACTATGTTTTAACAGGTCGTTTACTATTTGG	63329066	random
Q. robur	FORGENIUS-MultiSp50K	Qrob_Chr08	63508523	63508563	+	TTGTAAAGAAAAAGTAATGACCACTGCACTGCATGTACCC	63508637	random
Q. robur	FORGENIUS-MultiSp50K	Qrob_Chr08	63567201	63567241	+	GGAGAGGGACTCCTGGAACAGTACTACCACTAGAGATTTG	63567327	random
Q. robur	FORGENIUS-MultiSp50K	Qrob_Chr08	63633051	63633091	+	TTCGGTTTGAGCTTCATCACCACTGCTTTATCACACCATC	63633182	random
Q. robur	FORGENIUS-MultiSp50K	Qrob_Chr08	63688104	63688144	-	AAAACAAAGACTCTCTGTTGAAGCCCAAAGTATACATCTC	63688033	random
Q. robur	FORGENIUS-MultiSp50K	Qrob_Chr08	63709280	63709320	-	TTTTTGTTTTACAGTGCCTAATCCTTGATTTGCTGTTAAT	63709188	SNP
Q. robur	FORGENIUS-MultiSp50K	Qrob_Chr08	63720554	63720594	-	TGTTGGTGTTGTTTTGCAGATACATCGAGGCACTACTTTC	63720419	SNP
Q. robur	FORGENIUS-MultiSp50K	Qrob_Chr08	63774986	63775026	-	TTGTCCCTCGTGGGATATGAAATCCCCCCACGGTGCAATC	63774908	random
Q. robur	FORGENIUS-MultiSp50K	Qrob_Chr08	63831589	63831629	+	GACCAAAGCTTTTGGATCTTAATTTCAATATCATGCTGAG	63831717	random
Q. robur	FORGENIUS-MultiSp50K	Qrob_Chr08	63910579	63910619	-	TTTACAACTATTCAAAGCACTGTTTTCCCTTGTTTTCTAC	63910478	random
Q. robur	FORGENIUS-MultiSp50K	Qrob_Chr08	64044840	64044880	-	TAAATCCAGCATGTGGAGTGTGGACCCATATACTTGATGC	64044770	random
Q. robur	FORGENIUS-MultiSp50K	Qrob_Chr08	64139010	64139050	-	ATAAGGAGAAGCTTGATGAGATAATCGTAATCGGCACGAG	64138906	random
Q. robur	FORGENIUS-MultiSp50K	Qrob_Chr08	64205160	64205200	-	AAGACTCTTAAGCCTCCACTATAAACCAGCTGTCTTTTCC	64205083	random
Q. robur	FORGENIUS-MultiSp50K	Qrob_Chr08	64301800	64301840	-	AGACCCTTTACGTCGGAGCAAGGCTTGAAAGAGAAATCTG	64301702	SNP
Q. robur	FORGENIUS-MultiSp50K	Qrob_Chr08	64436745	64436785	+	ATAGCAGTGCACACGAAGGCAAGGAGGAGGAGGCTAGCTG	64436885	random
Q. robur	FORGENIUS-MultiSp50K	Qrob_Chr08	64496745	64496785	-	CTTGCAAAGCTCCTTACCATTAAAGAAGTCCTGCAACAGC	64496650	SNP
Q. robur	FORGENIUS-MultiSp50K	Qrob_Chr08	64529126	64529166	-	CACTGTACATGATGTTGTCCTTGTTGGGGGTTCCACTAGA	64529034	SNP
Q. robur	FORGENIUS-MultiSp50K	Qrob_Chr08	64584047	64584087	-	TGGCAAAACTGAAATTCTTTTTCGAAAATCGCTATTTGTC	64583944	random
Q. robur	FORGENIUS-MultiSp50K	Qrob_Chr08	64639126	64639166	-	CTACATTTTTCCAACAAAAACTTCTTTCCCCTTTGTAGAG	64639041	random
Q. robur	FORGENIUS-MultiSp50K	Qrob_Chr08	64693110	64693150	-	TCAGCATGAATGAGCCAATGGACCAAACAAAACCAATAAG	64693039	random
Q. robur	FORGENIUS-MultiSp50K	Qrob_Chr08	64699717	64699757	+	TGGGGAAAAGCTTCATTGCCGGCAGAGGTTAATTCTATTG	64699846	SNP
Q. robur	FORGENIUS-MultiSp50K	Qrob_Chr08	64825448	64825488	-	AGCTTGATATAATTATCAGTGGGTCAAAAGATGGAACTTG	64825367	random
Q. robur	FORGENIUS-MultiSp50K	Qrob_Chr08	64916545	64916585	-	CCGCCAAGCCAAACAGAAAAAGCTTATCAGGAAGGAAGTG	64916424	random
Q. robur	FORGENIUS-MultiSp50K	Qrob_Chr08	64969661	64969701	-	AGCAAGTAAAATTTCCTGTTCCTGAAGGTTGTACTGATCC	64969578	random
Q. robur	FORGENIUS-MultiSp50K	Qrob_Chr08	64982280	64982320	+	TTTCCAGCTGAAAACTGGTATCCTCCCACATATCCCGAAG	64982393	SNP
Q. robur	FORGENIUS-MultiSp50K	Qrob_Chr08	65049185	65049225	-	CCTTCCATGGTGCTAGGGTTAAGCACTTCAATAACCTCTG	65049096	random
Q. robur	FORGENIUS-MultiSp50K	Qrob_Chr08	65172529	65172569	+	TAATAGTTTGTTGAAGTTTGCCTGGTATCTTCCCAATATC	65172702	random
Q. robur	FORGENIUS-MultiSp50K	Qrob_Chr08	65226044	65226084	+	GGCTCCTTGTAGGGACGCTGGGTTGTGTTGTACGTTTAGG	65226183	SNP
Q. robur	FORGENIUS-MultiSp50K	Qrob_Chr08	65279751	65279791	+	TGAGGTTATCATAACCATACCCATTGAGCTTGTTGATTGC	65279885	SNP
Q. robur	FORGENIUS-MultiSp50K	Qrob_Chr08	65356450	65356490	+	AAAGAATAAAATTCAGGCGACTTTTGTTGCTCCAAGAGGA	65356573	random
Q. robur	FORGENIUS-MultiSp50K	Qrob_Chr08	65391679	65391719	-	ACGAGTCCTGAGTTTGTGGCAAGAGCTTCAGCTGTTCAGC	65391609	SNP
Q. robur	FORGENIUS-MultiSp50K	Qrob_Chr08	65392533	65392573	+	TGTTCAATCTTTAACAACCAAGGCACAGGCAATCCTCAAG	65392667	SNP
Q. robur	FORGENIUS-MultiSp50K	Qrob_Chr08	65395489	65395529	-	TTTGTGTGCCAGCTCGATGATGTGATTGACCTTGTAATTC	65395405	SNP
Q. robur	FORGENIUS-MultiSp50K	Qrob_Chr08	65411019	65411059	+	GGCAACAAAGCAAGCTGAGGCAGCACCAGCAAGAATTATG	65411138	random
Q. robur	FORGENIUS-MultiSp50K	Qrob_Chr08	65476385	65476425	-	TAAACAGCATAGTATACTTAGTGTTTCGGGAGGCATAAGG	65476279	random
Q. robur	FORGENIUS-MultiSp50K	Qrob_Chr08	65493798	65493838	-	TGATCCATTCTGGTGGTATGTGATTGTTTTGCAGATTTGG	65493691	SNP
Q. robur	FORGENIUS-MultiSp50K	Qrob_Chr08	65518237	65518277	+	TTTGAGACATAACAAAATGCAAAACCCAAAACAAGAAAAG	65518362	SNP
Q. robur	FORGENIUS-MultiSp50K	Qrob_Chr08	65664773	65664813	-	CAGCGTTTCCATATGGTGTCTTCTCCATGAAAGCAATATC	65664692	random
Q. robur	FORGENIUS-MultiSp50K	Qrob_Chr08	66011235	66011275	-	AGTCAAATAGGTGATCAATATTGCCAAAAACTTGTATGTC	66011148	random
Q. robur	FORGENIUS-MultiSp50K	Qrob_Chr08	66081461	66081501	-	ATCCAAAAGAGAAGACGACGACGAAGCTGAAGACGATGAC	66081363	random
Q. robur	FORGENIUS-MultiSp50K	Qrob_Chr08	66166125	66166165	+	GCTCAGTGCAAGTTTCTATAAACAAGAAGCAAATCCAATG	66166258	SNP
Q. robur	FORGENIUS-MultiSp50K	Qrob_Chr08	66169268	66169308	-	CTTCGACCCATTCTCGGCGCTCGACGTGTGGGACCCGTTC	66169187	SNP
Q. robur	FORGENIUS-MultiSp50K	Qrob_Chr08	66332137	66332177	-	GCTGCAGAGACTTCTGAGTTTGAATCTGAATGACCAGATG	66332022	random
Q. robur	FORGENIUS-MultiSp50K	Qrob_Chr08	66436155	66436195	+	GCACAAACTTGGGAGTAAGGAAAGCAACCCTTGCATTGTG	66436310	random
Q. robur	FORGENIUS-MultiSp50K	Qrob_Chr08	66509062	66509102	-	CAACCTGAAAGAGAAATGAACCATTACAGTTGACCTTGAC	66508992	random
Q. robur	FORGENIUS-MultiSp50K	Qrob_Chr08	66581777	66581817	-	CCGGACATGGAGTTTCTAACGGAAACCCACAGAGACTAGG	66581682	random
Q. robur	FORGENIUS-MultiSp50K	Qrob_Chr08	66657798	66657838	-	ATAGGTGACCTTCTTCACATATTATCAAACGGGTTGTACC	66657705	SNP
Q. robur	FORGENIUS-MultiSp50K	Qrob_Chr08	66727916	66727956	+	TTCGGTTGTAAGTAATTATTGGGGGTCGCCTTTTGTTGTG	66728037	SNP
Q. robur	FORGENIUS-MultiSp50K	Qrob_Chr08	66801370	66801410	-	TAAGCAGACACGGTCCTTTTCTAATTAATATTCAGATTTC	66801266	random
Q. robur	FORGENIUS-MultiSp50K	Qrob_Chr08	66863654	66863694	-	ATACAACTTGTCCATTTCTGAGGATTTGAGGTTTAGTTAC	66863535	random
Q. robur	FORGENIUS-MultiSp50K	Qrob_Chr08	66907313	66907353	-	ATCCTCCTGTTCAAATTGTGAAACCTCATAAGTTATATTT	66907220	SNP
Q. robur	FORGENIUS-MultiSp50K	Qrob_Chr08	66907405	66907445	+	CACAGTAGGAACCATCTTTGGGGTGTGGCCTGGAGATAAG	66907535	SNP
Q. robur	FORGENIUS-MultiSp50K	Qrob_Chr08	66916310	66916350	+	ATATATACGTAAAGCTCTAACACTGGGTACTTTATGTAGG	66916439	random
Q. robur	FORGENIUS-MultiSp50K	Qrob_Chr08	67002391	67002431	+	CCTTAGTAAGGCAGAAGAAAAAAGGACTTGTGGAGGACCT	67002537	random
Q. robur	FORGENIUS-MultiSp50K	Qrob_Chr08	67149035	67149075	-	ATATCCGAAAATTGAAAGTACAAAGAAATCGAGCTCACCA	67148922	random
Q. robur	FORGENIUS-MultiSp50K	Qrob_Chr08	67206201	67206241	-	AAGTGAAGATATGTTCAAAAGATGCCAAGGGAATGCAAAG	67206121	random
Q. robur	FORGENIUS-MultiSp50K	Qrob_Chr08	67263690	67263730	+	TATACCTTCTGCTATACTTAGAAATTCAAACACACAGACC	67263829	random
Q. robur	FORGENIUS-MultiSp50K	Qrob_Chr08	67342957	67342997	-	GACAGAACATGCACAGTTGCACACGCGCACAAATTATCAA	67342860	random
Q. robur	FORGENIUS-MultiSp50K	Qrob_Chr08	67396001	67396041	-	TTCCCAATTCCATACTCAACTATCAACCCTGAATATGCTC	67395893	random
Q. robur	FORGENIUS-MultiSp50K	Qrob_Chr08	67402247	67402287	-	AATTTCTCACTATTCATTGTGTCCTGGACTTGAATCTATC	67402158	SNP
Q. robur	FORGENIUS-MultiSp50K	Qrob_Chr08	67427104	67427144	+	GAGAGGCAGCCTATAGGGACAGCGGCTCAGAGCCAAGATG	67427233	SNP
Q. robur	FORGENIUS-MultiSp50K	Qrob_Chr08	67429516	67429556	-	ACCCAATAGGTAGAGGTGCCAAAATCTGACCATTAAATTC	67429442	SNP
Q. robur	FORGENIUS-MultiSp50K	Qrob_Chr08	67429585	67429625	+	ATACCTATTACTGGAACCGGTATTAACCCAGCTCGGAGTC	67429720	SNP
Q. robur	FORGENIUS-MultiSp50K	Qrob_Chr08	67434318	67434358	+	TATGCCGTTCCTCACAGCGAGTCCGCCGATCAGGTTTTTC	67434498	SNP
Q. robur	FORGENIUS-MultiSp50K	Qrob_Chr08	67448578	67448618	+	AGCACGGGTCCAAAGCTGCGTGAAAACGACTTGCTTATTC	67448709	SNP
Q. robur	FORGENIUS-MultiSp50K	Qrob_Chr08	67515554	67515594	-	GTTCAGAACTTTCACATACTGACTCTAGTCCTGACACATC	67515481	random
Q. robur	FORGENIUS-MultiSp50K	Qrob_Chr08	67542738	67542778	+	CAATTGTGAACTTCCACTTGTCAAGATTTTGCTATGATAC	67542872	SNP
Q. robur	FORGENIUS-MultiSp50K	Qrob_Chr08	67567879	67567919	-	CGCATTTTGCTGCTGTTCAAGTTCATTACAAACGTTATAC	67567772	random
Q. robur	FORGENIUS-MultiSp50K	Qrob_Chr08	67606674	67606714	-	TCCTGCCCAATACCGTACCAGGCTTTGCAAGGATGAGACT	67606588	SNP
Q. robur	FORGENIUS-MultiSp50K	Qrob_Chr08	67606740	67606780	+	AGCATATTCACAAGAATCACCCTTTGGACATGCCCCCTTC	67606870	SNP
Q. robur	FORGENIUS-MultiSp50K	Qrob_Chr08	67661613	67661653	-	ACTTGAAAGTTAGCCTAAAAGCCAATAGGAATGCACAAAG	67661508	random
Q. robur	FORGENIUS-MultiSp50K	Qrob_Chr08	67716052	67716092	-	CAGATGAATAAAGATCGGCACAATATGTTAACCAAAACAC	67715975	random
Q. robur	FORGENIUS-MultiSp50K	Qrob_Chr08	67774067	67774107	-	GAAATATCTTGTATCTTGTATTATTGGTATCCAATTGCTG	67773976	SNP
Q. robur	FORGENIUS-MultiSp50K	Qrob_Chr08	67774655	67774695	-	AAGGTGAGTGCTTTATTGCCAAGGTTTTTGACTCTATTTA	67774583	SNP
Q. robur	FORGENIUS-MultiSp50K	Qrob_Chr08	67922181	67922221	+	AGCATAGTTGGCTCTTGTATGGAAGTCAAGTTCTTTATAC	67922345	random
Q. robur	FORGENIUS-MultiSp50K	Qrob_Chr08	68012543	68012583	+	TAATGTGATTATTCCTGCATTTTGGCCATTAATTCTTATG	68012655	random
Q. robur	FORGENIUS-MultiSp50K	Qrob_Chr08	68089371	68089411	-	CCTCCCAAATGGGACAACTGGGCAGAGGATGTAAAGTGAA	68089284	random
Q. robur	FORGENIUS-MultiSp50K	Qrob_Chr08	68148877	68148917	-	TACTGATATTATCAACAAAGCACTGCAAGCTAAATGCAAA	68148777	random
Q. robur	FORGENIUS-MultiSp50K	Qrob_Chr08	68199543	68199583	+	GGGCCGAACCGCCAGAGTGGCTAGACGGGACCATGATTGG	68199665	SNP
Q. robur	FORGENIUS-MultiSp50K	Qrob_Chr08	68201001	68201041	+	ACTTATTAGAATGGTATGGTGATTAGAGAACTGCGGTTTG	68201142	random
Q. robur	FORGENIUS-MultiSp50K	Qrob_Chr08	68272106	68272146	-	GTGGCAGTAATGGCCACAAGTTGCAAGCAAAGGAGACTAC	68272014	random
Q. robur	FORGENIUS-MultiSp50K	Qrob_Chr08	68346406	68346446	+	ACAGTTTCTGTAAAGGTCTTGAACCTTCAACGGAAAGGAG	68346539	random
Q. robur	FORGENIUS-MultiSp50K	Qrob_Chr08	68372519	68372559	-	AAAAGAGAAGAAGTGGCACCTATGATGAGAAGGACCTTGG	68372404	SNP
Q. robur	FORGENIUS-MultiSp50K	Qrob_Chr08	68453965	68454005	-	TCCCATTCTAGAATCCACACGTAAAAATTAATTCCCATGC	68453895	random
Q. robur	FORGENIUS-MultiSp50K	Qrob_Chr08	68539432	68539472	-	GTAGTTATAGTCATAACTGCTCAAATGACAACAGCTCCAG	68539306	random
Q. robur	FORGENIUS-MultiSp50K	Qrob_Chr08	68707268	68707308	-	AAGTTGAGATTCTTCAAAACTTTGGGTAGACAATAACAAC	68707161	random
Q. robur	FORGENIUS-MultiSp50K	Qrob_Chr08	68750548	68750588	-	TCACTTCTTTCACTCTAAACATGATAAATTGTAGCTTACC	68750454	SNP
Q. robur	FORGENIUS-MultiSp50K	Qrob_Chr08	68754787	68754827	-	AAGCTATAATATTTACCTTTTTGGACTTGCGGTTGTCTTC	68754678	SNP
Q. robur	FORGENIUS-MultiSp50K	Qrob_Chr08	68761233	68761273	-	CAGCAAAGATTAGTTTCAATAACCACCCTATCTTTCTTTC	68761104	random
Q. robur	FORGENIUS-MultiSp50K	Qrob_Chr08	68829617	68829657	-	TGTCCTAGCATTGATCTTAGTATTAGCAGTCTTTTACACC	68829545	random
Q. robur	FORGENIUS-MultiSp50K	Qrob_Chr08	68880163	68880203	-	GGAGTCACCGAAGCGCGTGACGGTGAGGGAAGTGTTGAAA	68880093	SNP
Q. robur	FORGENIUS-MultiSp50K	Qrob_Chr08	68880237	68880277	+	CGTCCGCGTCGGATTACGAATCAGCTTCACCGCCATCAAC	68880349	SNP
Q. robur	FORGENIUS-MultiSp50K	Qrob_Chr08	68907526	68907566	-	CATGATCTCTTTCACTTCGAGATCACCTCCCAGGTACATA	68907437	random
Q. robur	FORGENIUS-MultiSp50K	Qrob_Chr08	68965339	68965379	-	AGCGCGAGCTGTAGCTAAAGTGCCGAGGTATATAGAAAAA	68965267	SNP
Q. robur	FORGENIUS-MultiSp50K	Qrob_Chr08	68966083	68966123	+	GTTTAAAAATTGTCACGTAAATTTGTAAGAGTTTTTATGT	68966196	SNP
Q. robur	FORGENIUS-MultiSp50K	Qrob_Chr08	69024988	69025028	-	GCCTTTAATTCCAATAGTAATGGGTACTGCACGAGGTTTC	69024969	random
Q. robur	FORGENIUS-MultiSp50K	Qrob_Chr08	69041488	69041528	-	GTCAGTAACTACAATAGTTTATTTGCATATAATTTAAGGC	69041412	SNP
Q. robur	FORGENIUS-MultiSp50K	Qrob_Chr08	69114020	69114060	-	AGATTTGAAGACCTCAAAGTTGTATGTGAGGTAGTTAATC	69113932	random
Q. robur	FORGENIUS-MultiSp50K	Qrob_Chr08	69229806	69229846	-	AGGTTTGATAAAAACCTGTTCGGAGTTCTGTTTGTTTTTC	69229704	random
Q. robur	FORGENIUS-MultiSp50K	Qrob_Chr08	69300873	69300913	-	CTCACACTTATAAGGATAGGAAGTGCCAGTTGGCTAGAAC	69300788	random
Q. robur	FORGENIUS-MultiSp50K	Qrob_Chr08	69305959	69305999	-	GAAGGAAGTGCGGACTTCCAGTTCTTTGGATGGTTTGGAT	69305870	SNP
Q. robur	FORGENIUS-MultiSp50K	Qrob_Chr08	69439616	69439656	-	CTCTGATGTGATTTTTCATCAACTAGACTTGGAGGACTCG	69439515	SNP
Q. robur	FORGENIUS-MultiSp50K	Qrob_Chr08	69512236	69512276	-	AAGATGAATCGTCTAGTATTCTTTCTTCTTCTCCCCCAAC	69512142	random
Q. robur	FORGENIUS-MultiSp50K	Qrob_Chr08	69637912	69637952	-	AATTTGACAGCAGGAGCGGGGGCTCTTGCACTGACTGACG	69637823	random
Q. robur	FORGENIUS-MultiSp50K	Qrob_Chr08	69668216	69668256	+	GCCAAATTTCGGGCAAAGGGCTTCGGCGATTCGTTTAATG	69668367	SNP
Q. robur	FORGENIUS-MultiSp50K	Qrob_Chr08	69706474	69706514	+	CCAGTTTGGCAATGGCCACGACCGCTACCATCAAAGTTAC	69706587	SNP
Q. robur	FORGENIUS-MultiSp50K	Qrob_Chr08	69761399	69761439	-	GTGCCAGCAACGTCTCAAAGATGCTAATGGTAACAACCTC	69761270	random
Q. robur	FORGENIUS-MultiSp50K	Qrob_Chr08	69800707	69800747	-	GAGGCTTCACAAATAGCACTTTTATATCAGCTGCCTTCAC	69800598	SNP
Q. robur	FORGENIUS-MultiSp50K	Qrob_Chr08	69812801	69812841	-	TTCCCTCTCCTGAAGCACACAAATGATTAAATTATTCATC	69812699	random
Q. robur	FORGENIUS-MultiSp50K	Qrob_Chr08	69872094	69872134	+	GGCATATATTGAGACAGTTGATGTTCTCCCATTGAGAGTG	69872239	random
Q. robur	FORGENIUS-MultiSp50K	Qrob_Chr08	69924551	69924591	-	GTCCAAGCACCTGATAGGTGACTGGGGATGTCTTTCCAAT	69924455	random
Q. robur	FORGENIUS-MultiSp50K	Qrob_Chr08	69984837	69984877	+	ATAGTAATGAAGACAGACTGCAAAAGTATATTAAAACAGC	69984951	random
Q. robur	FORGENIUS-MultiSp50K	Qrob_Chr08	70072461	70072501	-	CAGAGAATGCCACTGTTCCAATCACAGCTAATTTACTCTC	70072374	SNP
Q. robur	FORGENIUS-MultiSp50K	Qrob_Chr08	70072575	70072615	+	GTTAGAGATGTTATTGAGATGGAACCAATAGGTAAAAGAG	70072704	SNP
Q. robur	FORGENIUS-MultiSp50K	Qrob_Chr08	70160217	70160257	-	GTTAGGAACGTTTAGTTATCTTTGCTTTAATTATGTGAGC	70160122	random
Q. robur	FORGENIUS-MultiSp50K	Qrob_Chr08	70217498	70217538	-	CAATTAAAGTTGCTCTCATTAATGGATCGGCAAACTTGAG	70217425	SNP
Q. robur	FORGENIUS-MultiSp50K	Qrob_Chr08	70218134	70218174	+	TTTTGTTGCACTATCAGGCCCTTCATTTGCACTAGAATTG	70218281	SNP
Q. robur	FORGENIUS-MultiSp50K	Qrob_Chr08	70219375	70219415	-	CTTGAAAGATTCACGAAACATGTGAGCATGATGTCTCCAG	70219265	SNP
Q. robur	FORGENIUS-MultiSp50K	Qrob_Chr08	70304272	70304312	-	TGGCAACAGCTGAGCATTTTATGGCAACAGATATTGAATG	70304181	SNP
Q. robur	FORGENIUS-MultiSp50K	Qrob_Chr08	70305649	70305689	+	AAACTTTCAGTCCAGAACTGTAAAGGAAAACAAATAGGAC	70305763	SNP
Q. robur	FORGENIUS-MultiSp50K	Qrob_Chr08	70358620	70358660	-	CAGCCTGTTTTGACTCTTAAAGATGTTGAATCCCTATTTG	70358505	random
Q. robur	FORGENIUS-MultiSp50K	Qrob_Chr08	70424181	70424221	-	GTGCAGATGCTTCAGATTGCATTAGCATGTGTCACAAAAC	70424097	random
Q. robur	FORGENIUS-MultiSp50K	Qrob_Chr08	70455728	70455768	-	AAGTGCTAGCAGCAAGGTGGAGTAGAACTGTGGGTTGTAG	70455635	SNP
Q. robur	FORGENIUS-MultiSp50K	Qrob_Chr08	70542966	70543006	-	AGCTTCAGATCCATAAAGTTGTATACATAAATCTTGTGCT	70542887	random
Q. robur	FORGENIUS-MultiSp50K	Qrob_Chr08	70631135	70631175	-	GTGGATAAGGCAGAGAAAGTTCTGCTAGAATCAGGAGATG	70631047	random
Q. robur	FORGENIUS-MultiSp50K	Qrob_Chr08	70735463	70735503	+	GAGAGATTCCGTTGTTGCAGTAAGAAAAAGTCACAACTTC	70735521	random
Q. robur	FORGENIUS-MultiSp50K	Qrob_Chr08	70800219	70800259	-	AGGCGTTGATAAGGCCACTAATATCTAAGGTTGGACTAGG	70800105	random
Q. robur	FORGENIUS-MultiSp50K	Qrob_Chr08	70869066	70869106	-	ACCTGGTAGACAAAACCAAATCCTCCTTTTCCAAGCTTAT	70868971	SNP
Q. robur	FORGENIUS-MultiSp50K	Qrob_Chr08	70869212	70869252	+	TATAGGGTAGACTCTCCGATGGACAAGAAATAGCTGTAAA	70869338	SNP
Q. robur	FORGENIUS-MultiSp50K	Qrob_Chr08	70991375	70991415	-	ATCATGGAGTGTGGAGGCTCTGGTTATTTTCACAAGAGAG	70991280	random
Q. robur	FORGENIUS-MultiSp50K	Qrob_Chr08	71138889	71138929	+	CGCATAGTTCAAGCTCGTCGCTTTCACCCTCACTCTCACC	71139036	random
Q. robur	FORGENIUS-MultiSp50K	Qrob_Chr08	71196893	71196933	-	TTACTAGTCGCAAGCTTATGCAATGTGTGGGATAATTAGA	71196797	random
Q. robur	FORGENIUS-MultiSp50K	Qrob_Chr08	71279184	71279224	+	AGTATCATGATGTTTGATTTTGCATCCGGCTGAACATTTG	71279298	random
Q. robur	FORGENIUS-MultiSp50K	Qrob_Chr09	350	390	-	AAATACTCATCAAACAAAAAGGATAAAGTATCTAGTGAGT	306	SNP
Q. robur	FORGENIUS-MultiSp50K	Qrob_Chr09	3315	3355	-	GTCATATATGTATCTTTGTTGTCCCCCACCTCTGATATAC	3224	random
Q. robur	FORGENIUS-MultiSp50K	Qrob_Chr09	4165	4205	+	CCTTAGCTAAGGAGCTAAGGAAGTTGTTGTTACCAACATC	4294	SNP
Q. robur	FORGENIUS-MultiSp50K	Qrob_Chr09	27851	27891	-	TCAATGACTTGTAACCCTTTGCCTCCTCACACTGGCCTTC	27756	SNP
Q. robur	FORGENIUS-MultiSp50K	Qrob_Chr09	29273	29313	-	TTACCCAAACTTGGTGTAATTTGGATTTTGGCATAATAAC	29202	SNP
Q. robur	FORGENIUS-MultiSp50K	Qrob_Chr09	37644	37684	-	CCAACCATATACGCGTCTTTTGACCAGGAAGTCGTATCTC	37563	SNP
Q. robur	FORGENIUS-MultiSp50K	Qrob_Chr09	54354	54394	-	AAAAGAAGGCGTAGATGTAACCTTTACTAAACTAGTAGTC	54249	SNP
Q. robur	FORGENIUS-MultiSp50K	Qrob_Chr09	57586	57626	+	AGCCCCAAATTTGAGCAAAAAGGAAGAAGAAGGAACGAAG	57720	random
Q. robur	FORGENIUS-MultiSp50K	Qrob_Chr09	58689	58729	-	CGAGTGATGTAGAGAGCCTATCCCAGAAGTCCATAATGTG	58602	SNP
Q. robur	FORGENIUS-MultiSp50K	Qrob_Chr09	59463	59503	-	TGCACACGAGTTCGGGGTCCTCTCCCCTGGAATAGAAATG	59390	SNP
Q. robur	FORGENIUS-MultiSp50K	Qrob_Chr09	60852	60892	-	AAACTATACATTTACATGGAACCATACAGAAAATACAATC	60774	SNP
Q. robur	FORGENIUS-MultiSp50K	Qrob_Chr09	71000	71040	-	TGCGCACAAAGGAGGCCCTCAACCATCCTAGGAGACAAAG	70912	SNP
Q. robur	FORGENIUS-MultiSp50K	Qrob_Chr09	71192	71232	+	TGAGTTTTTATACTAAACAAATTTGTTTATGTTTTTTAAG	71315	SNP
Q. robur	FORGENIUS-MultiSp50K	Qrob_Chr09	71939	71979	+	CTACAAATTTTACTACCTAAAATTTTCAAACTGTCACTAG	72058	SNP
Q. robur	FORGENIUS-MultiSp50K	Qrob_Chr09	73988	74028	-	CAAATATTTCTTTAGGTAAAAGCATACAAGAAGAAATTCA	73900	SNP
Q. robur	FORGENIUS-MultiSp50K	Qrob_Chr09	94433	94473	-	CCAACATCAGATGTCCAAAGAAGTGTGTGTGTCTGAACAG	94348	SNP
Q. robur	FORGENIUS-MultiSp50K	Qrob_Chr09	95005	95045	-	CGCACATAATGCAATGGTAATCAGACACAATACTTAAAAC	94914	SNP
Q. robur	FORGENIUS-MultiSp50K	Qrob_Chr09	99650	99690	+	GAACTTGGAATACCCTTCGGTTCAAATCATCACCATGGAC	99786	SNP
Q. robur	FORGENIUS-MultiSp50K	Qrob_Chr09	118791	118831	-	GGCTATTTATATGGGGAAGGGAAGGGACAAAGCAATATAC	118712	SNP
Q. robur	FORGENIUS-MultiSp50K	Qrob_Chr09	118907	118947	+	GTTCAACTTACCAAAATCTCCATAACTAATCCTTCCAAAG	119050	SNP
Q. robur	FORGENIUS-MultiSp50K	Qrob_Chr09	119480	119520	+	CACTTTGGCATTTGACAAGTTGTACCCTGACAAGATTAAG	119610	SNP
Q. robur	FORGENIUS-MultiSp50K	Qrob_Chr09	128034	128074	+	GGGAGGGTCCAATTTAGGCAAGGATTTGCCCACGCCCAAG	128159	SNP
Q. robur	FORGENIUS-MultiSp50K	Qrob_Chr09	133036	133076	-	GAACCAATTGACTCACAGTTCCTTCCAGCATTTTCAATAG	132949	SNP
Q. robur	FORGENIUS-MultiSp50K	Qrob_Chr09	133783	133823	-	GACTCTAAATTTCCAATTAGTAGCTTCCAACCACATAAAG	133700	SNP
Q. robur	FORGENIUS-MultiSp50K	Qrob_Chr09	302001	302041	+	TTTCAGAAAAACCTGAGACCCTCGAAAATTGAAAGTAATC	302113	SNP
Q. robur	FORGENIUS-MultiSp50K	Qrob_Chr09	334470	334510	-	TGCGGTGGTGGTTCAGAAATCAGAATTGAATTGGTGTAAG	334399	SNP
Q. robur	FORGENIUS-MultiSp50K	Qrob_Chr09	580879	580919	+	ATGGTGTAGTGCACCCAACACACAGAACTCAAGGTAGAAG	581039	SNP
Q. robur	FORGENIUS-MultiSp50K	Qrob_Chr09	647588	647628	+	ATGCACTGGGTACAACCTTTTTAGTATATCTGAAAGTCAC	647716	random
Q. robur	FORGENIUS-MultiSp50K	Qrob_Chr09	649494	649534	-	GAAGGTGCTAGCTGCAGCTTATACAAATATAGAAGATGTC	649400	SNP
Q. robur	FORGENIUS-MultiSp50K	Qrob_Chr09	649729	649769	+	GCTACTATGTGCACTAATAGCTGCTGGTTTATGACGATTC	649892	SNP
Q. robur	FORGENIUS-MultiSp50K	Qrob_Chr09	783830	783870	-	CAATAGCTGCTGTAGCCAATGGATTAATTTTACCTGTTCA	783728	random
Q. robur	FORGENIUS-MultiSp50K	Qrob_Chr09	785993	786033	+	TTGAATATTATTCTATAAAAATGGAAAGGGAAAATCAAAG	786127	SNP
Q. robur	FORGENIUS-MultiSp50K	Qrob_Chr09	786558	786598	+	AAGCCATCTCTGGCACATAGAAAAAGTGGGGTATCTCAGG	786716	SNP
Q. robur	FORGENIUS-MultiSp50K	Qrob_Chr09	787218	787258	+	GTATGGTACTGTATTAGTGCTTTCCTGTTTCCCTTTTGTC	787368	SNP
Q. robur	FORGENIUS-MultiSp50K	Qrob_Chr09	836993	837033	+	CTTTTTCATTAATGGCCTTTTAATAAACTCATTGCCAGTC	837129	random
Q. robur	FORGENIUS-MultiSp50K	Qrob_Chr09	889078	889118	-	AGGATTTATAGACACTTCCAATTAATAGTCATTTTGGTTC	888990	SNP
Q. robur	FORGENIUS-MultiSp50K	Qrob_Chr09	1131174	1131214	-	TTGAACTTTAAGTGCATATACTATTCAATTAATTTAATAG	1131100	SNP
Q. robur	FORGENIUS-MultiSp50K	Qrob_Chr09	1951650	1951690	-	AAAACATGCGCAACTGTGCTGGGTTGAGATTGGAAATCAG	1951567	random
Q. robur	FORGENIUS-MultiSp50K	Qrob_Chr09	2000373	2000413	+	TTCACAACACAATTCCTACTTTTCTTTCTTGTTGAGTGAC	2000526	SNP
Q. robur	FORGENIUS-MultiSp50K	Qrob_Chr09	2003140	2003180	-	GATTGGCAAAAGAAGTACTACGAGGGGTTGAAGAGAGCTG	2003047	random
Q. robur	FORGENIUS-MultiSp50K	Qrob_Chr09	2069633	2069673	-	ATGTTCTTGAGCAAACAACATTCCTGGTAGTTGCAATAAA	2069559	random
Q. robur	FORGENIUS-MultiSp50K	Qrob_Chr09	2100206	2100246	-	TACAAAAACAACATCAGAAATGCCACCAGCCTCTTCAACC	2100074	SNP
Q. robur	FORGENIUS-MultiSp50K	Qrob_Chr09	2136936	2136976	+	ATAAATACCTCCTTCGAGCTGCTTTTTGTGGATCCGCTTC	2137076	random
Q. robur	FORGENIUS-MultiSp50K	Qrob_Chr09	2214751	2214791	-	GCTTGCTGCTGCTTCGTCATTTGCTTGCTGCTTTACGTTC	2214655	random
Q. robur	FORGENIUS-MultiSp50K	Qrob_Chr09	2224629	2224669	-	TTATTTATTTTTCTACATTGAAAACCACTTCTGTTAATTC	2224539	SNP
Q. robur	FORGENIUS-MultiSp50K	Qrob_Chr09	2281303	2281343	-	ATCACACGTGCATGCGTGCACACATATTTGAATGTTGAAC	2281221	random
Q. robur	FORGENIUS-MultiSp50K	Qrob_Chr09	2303557	2303597	-	TGCAAATTGCCATTCTCTCCGTCTCTCTACTCAGAAAAGG	2303477	SNP
Q. robur	FORGENIUS-MultiSp50K	Qrob_Chr09	2342176	2342216	-	AGCTTGCTCCGGTAAGCTAGGCGGCTCTTCAAAACAAATC	2342084	random
Q. robur	FORGENIUS-MultiSp50K	Qrob_Chr09	2412285	2412325	-	ATAGCCTAAGCCAATGAGCTCTTGTCCAAATGCCACTTCC	2412202	SNP
Q. robur	FORGENIUS-MultiSp50K	Qrob_Chr09	2476499	2476539	-	GTTGCGAAAATACTTGCTAGTTGCTACATTGACAGACAGC	2476396	random
Q. robur	FORGENIUS-MultiSp50K	Qrob_Chr09	2493027	2493067	-	TAGCGTTTCATACCATCGGAATTTGGTACGGACCCTTCAC	2492957	SNP
Q. robur	FORGENIUS-MultiSp50K	Qrob_Chr09	2582450	2582490	-	GGTGCCAAACTCAGAGGGCAAAAATCTCTACCAACGTTAT	2582313	random
Q. robur	FORGENIUS-MultiSp50K	Qrob_Chr09	2615948	2615988	-	AAGAGAGAAAAGTTGTGGTTATTTTTAAAGAATGTAAAGG	2615850	SNP
Q. robur	FORGENIUS-MultiSp50K	Qrob_Chr09	2649785	2649825	-	GCAGCGGCGGGGAGTTTTTGTCATTGGTGCAACAAACAGG	2649703	SNP
Q. robur	FORGENIUS-MultiSp50K	Qrob_Chr09	2704021	2704061	+	GATTTGATAATTGAGAAAAGTGATCTCATTGGAGAACCTG	2704161	random
Q. robur	FORGENIUS-MultiSp50K	Qrob_Chr09	2756859	2756899	-	TGTATAGGCCTATATGTTTGACTGTATGCCTATTGGTTCG	2756767	random
Q. robur	FORGENIUS-MultiSp50K	Qrob_Chr09	2832949	2832989	-	TCTTCTGCCAACTCAAATTTTAGGGGGGGTGGGGAGTTGG	2832879	random
Q. robur	FORGENIUS-MultiSp50K	Qrob_Chr09	2866793	2866833	-	GGGTCAGTGATAGACTTGGTGAAGAACTCAAAGGAAGAAG	2866723	SNP
Q. robur	FORGENIUS-MultiSp50K	Qrob_Chr09	2885393	2885433	-	CGGTTCGTGAACTACCAGGTTCGGAGTTATGAAGGTAAAC	2885301	SNP
Q. robur	FORGENIUS-MultiSp50K	Qrob_Chr09	2989327	2989367	+	TAGGCTATCCTCTCCTCTCATATGACCAAGGATTTTAGTG	2989447	SNP
Q. robur	FORGENIUS-MultiSp50K	Qrob_Chr09	2990879	2990919	+	TTATTTATGTGCAGCTACTGAATCACCAGTGATTTCCCTG	2991010	SNP
Q. robur	FORGENIUS-MultiSp50K	Qrob_Chr09	2992061	2992101	-	AAGAACTTGCCTGAGGCAGCTTCTTATCATCATCTGAAAG	2991987	SNP
Q. robur	FORGENIUS-MultiSp50K	Qrob_Chr09	2994676	2994716	-	CCACTGGATAGCCATCTGAACTTATCTCCATCAAATTTAC	2994604	SNP
Q. robur	FORGENIUS-MultiSp50K	Qrob_Chr09	3000056	3000096	-	AATTGAAATATGTCCTCTGTCAATATCAACTAACCTCAAG	2999976	SNP
Q. robur	FORGENIUS-MultiSp50K	Qrob_Chr09	3002560	3002600	-	TGTAAAACTTTGAGCTTTTGTTCAATAAGGGGAGATTTAG	3002485	SNP
Q. robur	FORGENIUS-MultiSp50K	Qrob_Chr09	3004857	3004897	-	ACTGCCCTCAAAAACCTGCGTAATTTCCATTATCTCATAG	3004772	SNP
Q. robur	FORGENIUS-MultiSp50K	Qrob_Chr09	3044420	3044460	-	GCCCTTCAAGTCTAGTGCCCAAACGACCCTTAAAGCAAAG	3044338	SNP
Q. robur	FORGENIUS-MultiSp50K	Qrob_Chr09	3334734	3334774	-	ATACTGGGTACAACCTACAAACATAGCTTAGAGATAACAC	3334651	random
Q. robur	FORGENIUS-MultiSp50K	Qrob_Chr09	3391481	3391521	+	GATGGGTTCCTATGTTAAATCCATTGACAACAAACACTTG	3391598	random
Q. robur	FORGENIUS-MultiSp50K	Qrob_Chr09	3395293	3395333	-	GTTAACACGCTTGATAAACATGCTGTTTTGGAAATCTTGC	3395200	SNP
Q. robur	FORGENIUS-MultiSp50K	Qrob_Chr09	3406995	3407035	-	CACCGGGCCGAAACCGCTCCAGGACTACGATCTTCTCGAC	3406921	SNP
Q. robur	FORGENIUS-MultiSp50K	Qrob_Chr09	3506469	3506509	-	TTGGTGAAGACTTTCCATGAAGGAGGGACTAATGCAGATG	3506376	random
Q. robur	FORGENIUS-MultiSp50K	Qrob_Chr09	3536201	3536241	-	TGTAAGTAGTGGCGCTTGTACATCTAGTGTGCTATTGAAG	3536110	SNP
Q. robur	FORGENIUS-MultiSp50K	Qrob_Chr09	3744807	3744847	-	GGAAGGAAGAGAGGGAAGGAGGTCAGGGGAGATGAAAAAG	3744736	random
Q. robur	FORGENIUS-MultiSp50K	Qrob_Chr09	3799937	3799977	-	GGTCCCCCAAACTGCAAGGAACAATCAGAAAAGGTGGTTG	3799852	random
Q. robur	FORGENIUS-MultiSp50K	Qrob_Chr09	4003269	4003309	-	TAAACAAGGGAGATGTCTTTACATTCCCAATTTGTCTCGT	4003204	SNP
Q. robur	FORGENIUS-MultiSp50K	Qrob_Chr09	4077573	4077613	-	AAGCGTAGTAGATTATGGGTGTATAAAGACATTGATGATG	4077535	random
Q. robur	FORGENIUS-MultiSp50K	Qrob_Chr09	4157629	4157669	-	GAACTAATAATGCTAAATTTCATGCTTCGGAAAGACTAGG	4157536	random
Q. robur	FORGENIUS-MultiSp50K	Qrob_Chr09	4209168	4209208	-	TGTTCTAACATGTCATTTCTCATGTTCTTTTCTTCCTGTG	4209073	random
Q. robur	FORGENIUS-MultiSp50K	Qrob_Chr09	4332049	4332089	-	CCCAATACAAAGCTGGAATAGTGCCTGTGGCTTACAAAAG	4331967	SNP
Q. robur	FORGENIUS-MultiSp50K	Qrob_Chr09	4332153	4332193	+	ATTGTTGTTAGGAAGAGCATTGTTTGGTGGGCAGAAATTG	4332270	SNP
Q. robur	FORGENIUS-MultiSp50K	Qrob_Chr09	4388845	4388885	-	GGCGATTTGCAAGTCGTGAGTTCAAGCTGTGAGTTTACAC	4388844	random
Q. robur	FORGENIUS-MultiSp50K	Qrob_Chr09	4457268	4457308	-	TTACTTTTTTGCAACTCTTCTGGTGTCAAATTCTGTAAGC	4457183	random
Q. robur	FORGENIUS-MultiSp50K	Qrob_Chr09	4644291	4644331	-	CAGAATGAATACATCTACAGTCTTTTCTTTTGGCCTCAAC	4644183	random
Q. robur	FORGENIUS-MultiSp50K	Qrob_Chr09	4864382	4864422	-	CAAGAGCTTTAAATAAAATCTCTAGGTCATTCAGTGCATC	4864299	random
Q. robur	FORGENIUS-MultiSp50K	Qrob_Chr09	5052361	5052401	-	GGAGGTCGCATTGCGCAAGCTATGTTTGGAAGGAGCACTG	5052253	random
Q. robur	FORGENIUS-MultiSp50K	Qrob_Chr09	5149285	5149325	-	GCCACAAGGGTCGGATAAAGATCATGAGGCAGTTAATGTG	5149192	random
Q. robur	FORGENIUS-MultiSp50K	Qrob_Chr09	5202171	5202211	-	CGACCTACCATGTCATGCACAAATGGGACAGATACATAAC	5202079	random
Q. robur	FORGENIUS-MultiSp50K	Qrob_Chr09	5243010	5243050	+	CTCACGTGTTATTCACCATTGCCTAAAAACTTTCACTCAC	5243179	SNP
Q. robur	FORGENIUS-MultiSp50K	Qrob_Chr09	5369349	5369389	-	GATCGATTTCGATGAAATTCTGAGCTTGTTGATGATACTG	5369247	random
Q. robur	FORGENIUS-MultiSp50K	Qrob_Chr09	5420577	5420617	-	CGCTTAAACAGATGTTTCCACGTTTAGAGACAAAAGATAC	5420476	random
Q. robur	FORGENIUS-MultiSp50K	Qrob_Chr09	5505970	5506010	-	CGCCCAAAATCATAACGATAAAAATTGGGGCATGACATAG	5505868	random
Q. robur	FORGENIUS-MultiSp50K	Qrob_Chr09	5697781	5697821	-	AGCCACACTAATTTAGACTCTGGCTTTCTTTGCTTGTTTC	5697690	random
Q. robur	FORGENIUS-MultiSp50K	Qrob_Chr09	5755486	5755526	-	TGCCACATTGATTGTGCAAACTTTAAGCCAGTTTTTGTTG	5755408	random
Q. robur	FORGENIUS-MultiSp50K	Qrob_Chr09	5970041	5970081	-	AAGGCTAGGGAAGAGGAAAGATTAGCCAAGGAGAAAGAAG	5969943	random
Q. robur	FORGENIUS-MultiSp50K	Qrob_Chr09	5980737	5980777	+	TGGTTATAGGAGTGGCAGATATTGAACCCAACCCTTTTTG	5980868	SNP
Q. robur	FORGENIUS-MultiSp50K	Qrob_Chr09	6027095	6027135	+	TTTTACTTTTTAACTGGAGGCCAAAATTTAGTGGCGTCTT	6027222	random
Q. robur	FORGENIUS-MultiSp50K	Qrob_Chr09	6140327	6140367	-	TCAATGCAGACTCTTTCTTTGTCTCATACATTCTTGTACC	6140243	random
Q. robur	FORGENIUS-MultiSp50K	Qrob_Chr09	6159538	6159578	+	ATATCCTTAGCAATGGAAACAGCAGAAAAACAGGTCTGAG	6159690	SNP
Q. robur	FORGENIUS-MultiSp50K	Qrob_Chr09	6386627	6386667	-	TCACGCTTGATCCTTTCGATATTCCCCATTGTAGAGCAAC	6386512	random
Q. robur	FORGENIUS-MultiSp50K	Qrob_Chr09	6666132	6666172	-	TCTGAAAATTCCTCAAAAATCTTACCTCAAGTTAGAGAAC	6666047	random
Q. robur	FORGENIUS-MultiSp50K	Qrob_Chr09	6781680	6781720	-	TATCATTATGCTATCCCTGGCTGCAAATGCGACTATATCC	6781581	random
Q. robur	FORGENIUS-MultiSp50K	Qrob_Chr09	6821347	6821387	-	GACGACGCATTAATCAGCGCCCCCAATTCACTCACAGATG	6821277	SNP
Q. robur	FORGENIUS-MultiSp50K	Qrob_Chr09	6921473	6921513	-	TCGTCGAGTGCTCCTTATCTCTCAGATCGAAAATCCTCAC	6921381	SNP
Q. robur	FORGENIUS-MultiSp50K	Qrob_Chr09	7064729	7064769	-	TGTCTCTTGCAGAGCTCTTGCACGAAGCCAGAGTTGGAAG	7064659	random
Q. robur	FORGENIUS-MultiSp50K	Qrob_Chr09	7131836	7131876	-	GTTTGAAGTACGGGATACTTGATTTGGGCTTAACCATCCA	7131714	random
Q. robur	FORGENIUS-MultiSp50K	Qrob_Chr09	7173813	7173853	-	CAGCTTTCGGTTCCCAGTTTCCTCGTCAGTAATGAGATCG	7173742	SNP
Q. robur	FORGENIUS-MultiSp50K	Qrob_Chr09	7214846	7214886	-	CACTGGAAACATTGCCAATCAGGCTTTTATACATAGTGAG	7214761	random
Q. robur	FORGENIUS-MultiSp50K	Qrob_Chr09	7454139	7454179	+	GTGTGGTCCCATCTTGGTGGCATTGCTACTGAATTTAAGG	7454303	random
Q. robur	FORGENIUS-MultiSp50K	Qrob_Chr09	7524687	7524727	+	GCATTTATGAGCATCATAAATTCAGCCAATCACCTTAATC	7524804	random
Q. robur	FORGENIUS-MultiSp50K	Qrob_Chr09	7754923	7754963	-	GCCCAATGTTAGATGATAGGACACTATTTTCATTCTAGGG	7754839	random
Q. robur	FORGENIUS-MultiSp50K	Qrob_Chr09	7828178	7828218	-	ACAGTTTCACAGACAAACTTACCCAAAATAATTATGAATC	7828088	random
Q. robur	FORGENIUS-MultiSp50K	Qrob_Chr09	7957079	7957119	+	GGTGGCCGGTCCTACTGTGATGTTCTTGTTCTCTTTTGTG	7957191	SNP
Q. robur	FORGENIUS-MultiSp50K	Qrob_Chr09	8039623	8039663	-	GTCAAAAGAACCAGAAGAGATGTTCAAAGTAGAAGCCAAC	8039531	random
Q. robur	FORGENIUS-MultiSp50K	Qrob_Chr09	8192648	8192688	-	TGAGTTTTTTGCAACTTCATTCCAAATCAACTTTCCATGT	8192578	SNP
Q. robur	FORGENIUS-MultiSp50K	Qrob_Chr09	8258171	8258211	-	CATATGGGCTCAAGCCCAAGGCCATGAAAGATACAAAGTG	8258089	random
Q. robur	FORGENIUS-MultiSp50K	Qrob_Chr09	8325829	8325869	-	CCTTTGTGGGTACATCTTAACTTGTTCAAAGTGGTTTATT	8325758	random
Q. robur	FORGENIUS-MultiSp50K	Qrob_Chr09	8400369	8400409	-	ACCATTTGATTTTCTCATTTTAGACCTGGAATTTTGTAAC	8400288	random
Q. robur	FORGENIUS-MultiSp50K	Qrob_Chr09	8467485	8467525	+	CCAACGATTTATCAACCCACACACACTCATTGCAGTAATC	8467608	random
Q. robur	FORGENIUS-MultiSp50K	Qrob_Chr09	8531116	8531156	+	GTTGCTGTGGTGTGACAGGGAACATATTAAAGCCTCTCTC	8531229	random
Q. robur	FORGENIUS-MultiSp50K	Qrob_Chr09	8595532	8595572	-	TCACTTTTATTGAATTATCAATGCAGGTTGCTTGGCTCAG	8595427	random
Q. robur	FORGENIUS-MultiSp50K	Qrob_Chr09	8653330	8653370	-	CCCCCAAACAGGCTAAGTTTGCTCAAAATTTTCCCATCAG	8653254	random
Q. robur	FORGENIUS-MultiSp50K	Qrob_Chr09	8731124	8731164	-	GAAGTCAAACCCAGGAAAAAAATATCACAAATATTTGGTG	8731025	random
Q. robur	FORGENIUS-MultiSp50K	Qrob_Chr09	8748234	8748274	-	GGCTATTTAATATGTTAAAGTTATAATTCACAGCTAGCTG	8748156	SNP
Q. robur	FORGENIUS-MultiSp50K	Qrob_Chr09	8748792	8748832	-	ACTGGCCTAGCCTGTTGGCAAAGCTTGCAGAGAAGAGGAG	8748720	SNP
Q. robur	FORGENIUS-MultiSp50K	Qrob_Chr09	8785483	8785523	-	GGAAGCGACGGCGATGAGGTTCTCGTCGGACCAGGCAACG	8785395	random
Q. robur	FORGENIUS-MultiSp50K	Qrob_Chr09	8867034	8867074	+	TGGTTTTGATTTTAACTCGAGGAGTCCATGCTATAAGAAC	8867179	random
Q. robur	FORGENIUS-MultiSp50K	Qrob_Chr09	8919471	8919511	-	TGTATGATTTACCTGAGAAGGCACTGGTGGCTGTGGATGG	8919376	random
Q. robur	FORGENIUS-MultiSp50K	Qrob_Chr09	8991130	8991170	-	CTTTCACATTTTCTCATGAATCAAATATAGCACTAGTTTC	8991037	random
Q. robur	FORGENIUS-MultiSp50K	Qrob_Chr09	9013818	9013858	+	ATGGACCCTCAGTGAAGTTTCATGTATCTGTAAGGAAATC	9013953	SNP
Q. robur	FORGENIUS-MultiSp50K	Qrob_Chr09	9033637	9033677	-	ATGAGTAATGACATGCAGGTATTTCCCATTGCCACCAAAC	9033515	SNP
Q. robur	FORGENIUS-MultiSp50K	Qrob_Chr09	9063493	9063533	+	TGGGTGCCATAAAAACAATGTCTATGCAACACTAGAATAC	9063646	random
Q. robur	FORGENIUS-MultiSp50K	Qrob_Chr09	9199730	9199770	+	AAAGGAGGCTTGATCTTGTAAAGCCAAAATTACCTAATGG	9199893	random
Q. robur	FORGENIUS-MultiSp50K	Qrob_Chr09	9250050	9250090	-	CTCAGTCACTCTTAATACAAACATTAACTGTGACAGAAAG	9249970	SNP
Q. robur	FORGENIUS-MultiSp50K	Qrob_Chr09	9253551	9253591	-	TGTATATTGCAGATACAATATGGCGCTGCAAGCAAAGAAG	9253461	random
Q. robur	FORGENIUS-MultiSp50K	Qrob_Chr09	9365013	9365053	+	TTCCCTAACTAGTTGATATGTGGCTTCTCTTCTGTTATTG	9365143	random
Q. robur	FORGENIUS-MultiSp50K	Qrob_Chr09	9425148	9425188	-	TCATTCACTGATTATGCATCTCTGCAGATCATGCAACAAC	9425073	random
Q. robur	FORGENIUS-MultiSp50K	Qrob_Chr09	9425254	9425294	+	TAGGGAGAAGACAAGTTTGGGTTTGTGTCTTCTCAATAGG	9425393	SNP
Q. robur	FORGENIUS-MultiSp50K	Qrob_Chr09	9476791	9476831	-	TCCAGATTAAACCCACAAGACCCATTAACACAAATCAAAG	9476718	random
Q. robur	FORGENIUS-MultiSp50K	Qrob_Chr09	9551571	9551611	+	AGAAAAAGCATATTGTCACTTTGTTTTGATGTTGAGTTTG	9551709	random
Q. robur	FORGENIUS-MultiSp50K	Qrob_Chr09	9644175	9644215	-	TGTCAAGAGCATCGAAGTTAAACACCAACCTTTCATTCAC	9644114	random
Q. robur	FORGENIUS-MultiSp50K	Qrob_Chr09	9673864	9673904	-	CAACATATTCTGCCAGCCACCTGGACGCAAGTGACCAGAA	9673788	SNP
Q. robur	FORGENIUS-MultiSp50K	Qrob_Chr09	9689723	9689763	-	ATTGCTATGCAAGAATTATGAGTGTTGGTGATGAAGAAAG	9689629	SNP
Q. robur	FORGENIUS-MultiSp50K	Qrob_Chr09	9692067	9692107	-	TAGACAGATCACGAAGATGATTTCTTATTGTGCCTATCAC	9691988	SNP
Q. robur	FORGENIUS-MultiSp50K	Qrob_Chr09	9692224	9692264	+	ATAATCATTAATAAGACCAAAAGAGCAAAAGTTGGTCTGG	9692373	SNP
Q. robur	FORGENIUS-MultiSp50K	Qrob_Chr09	9703194	9703234	+	CCCGTAAAACCCGTCTTTCCTCACACCGTTCTCCAAATAC	9703315	random
Q. robur	FORGENIUS-MultiSp50K	Qrob_Chr09	9760903	9760943	+	AAGAACATGATCAAGGTGGGTTATAATCTTGAAACATATC	9761020	random
Q. robur	FORGENIUS-MultiSp50K	Qrob_Chr09	9785170	9785210	-	CTGAGATCCGAGTCGGGGAGGATTCGGCATCTGTGGATTG	9785084	SNP
Q. robur	FORGENIUS-MultiSp50K	Qrob_Chr09	9793231	9793271	+	GCAAACAAGAGAGGATACACCCTTTAAACTAAACACAAAC	9793358	SNP
Q. robur	FORGENIUS-MultiSp50K	Qrob_Chr09	9804470	9804510	-	CACAGCTCAGATTTTGAACAGGTCTCACTCCAAGCTAAAG	9804375	SNP
Q. robur	FORGENIUS-MultiSp50K	Qrob_Chr09	9865559	9865599	-	AAGAGTGTAAACAGGCCCAAAAGACTACCCAATACAGCAG	9865531	random
Q. robur	FORGENIUS-MultiSp50K	Qrob_Chr09	9922915	9922955	-	GGAGTATTCCTCGCCCTTCGTAATATTCGTATTGGCATTG	9922844	SNP
Q. robur	FORGENIUS-MultiSp50K	Qrob_Chr09	9923296	9923336	+	ATGTGTTTCTCTTGAATAGTTGTAAGATCCTCCTTAGTTC	9923416	SNP
Q. robur	FORGENIUS-MultiSp50K	Qrob_Chr09	9930941	9930981	-	TAGTGGAGAAAGGGTTTAAAGCTTAGTGGGTGTTTGGTTC	9930852	SNP
Q. robur	FORGENIUS-MultiSp50K	Qrob_Chr09	9936831	9936871	-	CAACAACTTCGTTCATGTTTAGCAATGATAAGAGAGTTTT	9936826	SNP
Q. robur	FORGENIUS-MultiSp50K	Qrob_Chr09	9964492	9964532	+	TATAGCAAGCCATAACCCATTCAATTTTTTCCGGGAAAAC	9964553	SNP
Q. robur	FORGENIUS-MultiSp50K	Qrob_Chr09	9974640	9974680	-	ATTGAAATGATATTTTCAGTCAAGAGTTCCACTATAGCTT	9974634	SNP
Q. robur	FORGENIUS-MultiSp50K	Qrob_Chr09	9982729	9982769	+	AATTTCCCACCATTCCCATGCCTCAATAGCCTCATAAAAG	9982851	SNP
Q. robur	FORGENIUS-MultiSp50K	Qrob_Chr09	10087013	10087053	-	GATGCATGATTAGTGAACAAACCTTATTATTAGGCACCTC	10086922	SNP
Q. robur	FORGENIUS-MultiSp50K	Qrob_Chr09	10151443	10151483	-	CAGCACATAAAAGCTAAGCAAATTGTGCAAATTCATATTC	10151344	random
Q. robur	FORGENIUS-MultiSp50K	Qrob_Chr09	11027322	11027362	-	CTAACTACACCCACAACAGAAACTCCCACTTCTTCAAAAC	11027229	random
Q. robur	FORGENIUS-MultiSp50K	Qrob_Chr09	11156318	11156358	-	ATTGCAAAGAATCTCGTAATTGTGGGACTTTGGTGCATTC	11156306	random
Q. robur	FORGENIUS-MultiSp50K	Qrob_Chr09	11531482	11531522	+	AGAAGAAAAAGATAATATATGGAGGGCGGCGCAGGAAAAG	11531616	random
Q. robur	FORGENIUS-MultiSp50K	Qrob_Chr09	11535454	11535494	+	GCCAGAGCATTAAGGCCTGGTGGTGTCCTCTGTAACATGG	11535580	SNP
Q. robur	FORGENIUS-MultiSp50K	Qrob_Chr09	11569661	11569701	-	AGTAATACTAATAATCTTCCAGAAAGTCTCCGCCTTAGAG	11569567	SNP
Q. robur	FORGENIUS-MultiSp50K	Qrob_Chr09	11854070	11854110	-	TGGTAAGTCCAAACTGTAGTCCTACAATCTTCACCTACTG	11853965	random
Q. robur	FORGENIUS-MultiSp50K	Qrob_Chr09	11939679	11939719	-	TGCATCACTAAAATCAACTTTAATATGGCCAGGCAACAAC	11939577	random
Q. robur	FORGENIUS-MultiSp50K	Qrob_Chr09	12061827	12061867	-	TTTGCACTGGCTAAGGCCCTATATATTTTCCAACGTTTTC	12061756	random
Q. robur	FORGENIUS-MultiSp50K	Qrob_Chr09	12114442	12114482	-	TCGAAATCATTGTTTTCGCTGCTATTAGTCCCCCTTTTTC	12114361	random
Q. robur	FORGENIUS-MultiSp50K	Qrob_Chr09	12182461	12182501	+	TTCTATAATCTGCCATGTATTCCATGTTCAAATCCGTTAC	12182621	random
Q. robur	FORGENIUS-MultiSp50K	Qrob_Chr09	12237821	12237861	-	TTTCGATGATCAGATTGCCAAGACATCCATCAACTACTTC	12237727	random
Q. robur	FORGENIUS-MultiSp50K	Qrob_Chr09	12289451	12289491	-	GGATCAATTGTATACTAGCCACTGCCTTCATCTCCCGTTC	12289360	SNP
Q. robur	FORGENIUS-MultiSp50K	Qrob_Chr09	12347329	12347369	-	GGAGCAATCGAAATTTTAATTGTACAGCAACCCCATTGTG	12347248	random
Q. robur	FORGENIUS-MultiSp50K	Qrob_Chr09	12388348	12388388	-	AACCGCCAACTCAGACGCCGATGATCCAATTTCCATACAC	12388240	SNP
Q. robur	FORGENIUS-MultiSp50K	Qrob_Chr09	12393367	12393407	-	CCTAGCAGTTGTTTCATATTTGTTCCTGTCTGTCTTATAC	12393289	SNP
Q. robur	FORGENIUS-MultiSp50K	Qrob_Chr09	12442256	12442296	-	GGAACAAACAATTTGGAAGGATCATTGATTTGTCATTACC	12442173	SNP
Q. robur	FORGENIUS-MultiSp50K	Qrob_Chr09	12528992	12529032	-	GTAAGACACTACAAAAAGATGTCATTATTGGTGGGTTATC	12528910	random
Q. robur	FORGENIUS-MultiSp50K	Qrob_Chr09	12709349	12709389	-	ATGAAGACCCAAATGTGTTTGAAGTCACATACCGAGGAAG	12709241	random
Q. robur	FORGENIUS-MultiSp50K	Qrob_Chr09	12740583	12740623	+	ACTGCATAGCTTACTCTCTTCAAATTTAACAAGACCACTG	12740711	SNP
Q. robur	FORGENIUS-MultiSp50K	Qrob_Chr09	12847603	12847643	-	ACATGCTCAACTCAGTACAAATGAAGAACTTGGCTAATAC	12847522	random
Q. robur	FORGENIUS-MultiSp50K	Qrob_Chr09	12898901	12898941	-	GATGTGCCTGAAGGGAACACAAAGGATGAGACTTGCTACT	12898814	random
Q. robur	FORGENIUS-MultiSp50K	Qrob_Chr09	12987290	12987330	-	TACGGCGTCTACAGATCAAAAATTCAGTCCCTATAACGTG	12987192	random
Q. robur	FORGENIUS-MultiSp50K	Qrob_Chr09	13043921	13043961	-	AACTGGATTGACTAATGAATTGGTGCATTAACGTTTGGAG	13043820	random
Q. robur	FORGENIUS-MultiSp50K	Qrob_Chr09	13173328	13173368	-	GGGAGGAGGGACAAAATTGTAGATTTGTTCGAGATGAATG	13173240	random
Q. robur	FORGENIUS-MultiSp50K	Qrob_Chr09	13233060	13233100	-	ATTTTTCAACGGACTTAAGAAGTTGGTGACATTCAATGAG	13232967	random
Q. robur	FORGENIUS-MultiSp50K	Qrob_Chr09	13298359	13298399	+	CCACAACTGTATTGTCAACTAACTTGATGGGTTTGGGAAG	13298497	random
Q. robur	FORGENIUS-MultiSp50K	Qrob_Chr09	13350096	13350136	+	TATCTGATATATCCTAGAAAGACTTAATGAGTCAACTTGC	13350208	random
Q. robur	FORGENIUS-MultiSp50K	Qrob_Chr09	13464494	13464534	-	AAGAAGGCGTGGCCAGCTTGTGGCGCGGCTCGGCTCTAAC	13464444	random
Q. robur	FORGENIUS-MultiSp50K	Qrob_Chr09	13499435	13499475	+	CAGCCATAGCCAAACAAGCCAAATTCCCAGAACTACTATG	13499554	SNP
Q. robur	FORGENIUS-MultiSp50K	Qrob_Chr09	13526876	13526916	-	AGAAAACGAGTCACCAGATGCTTCGGAAAAAGAATCAGTC	13526795	random
Q. robur	FORGENIUS-MultiSp50K	Qrob_Chr09	13527432	13527472	-	CACCTTTAAGAGCATCATCTGATACAGTGCCTTTTATCTC	13527324	SNP
Q. robur	FORGENIUS-MultiSp50K	Qrob_Chr09	13561134	13561174	+	TGTCCAACAGCGTGGCCTGTGTGTTGACTCTTTATTTTTA	13561263	SNP
Q. robur	FORGENIUS-MultiSp50K	Qrob_Chr09	13563619	13563659	-	CACCATTGTCTTTCCTGACCACAACAACCCCTGGTGCTAC	13563508	SNP
Q. robur	FORGENIUS-MultiSp50K	Qrob_Chr09	13569367	13569407	-	TTTCTACGCTCCTCCCTAAAAAGGGGGGAGAGTGGCCCTC	13569289	SNP
Q. robur	FORGENIUS-MultiSp50K	Qrob_Chr09	13579480	13579520	-	TGATGGGATAGATATTTTGAACTGACAAATGCAAGAACAG	13579388	random
Q. robur	FORGENIUS-MultiSp50K	Qrob_Chr09	13688253	13688293	-	TGAAAACTTAACAAAAATCCACAAAATGCACGTCCAAAAA	13688141	random
Q. robur	FORGENIUS-MultiSp50K	Qrob_Chr09	13760398	13760438	-	GATGTATACGAGTTTCTTGGAGTAGAAAATGCAGTGAAGA	13760322	random
Q. robur	FORGENIUS-MultiSp50K	Qrob_Chr09	13811831	13811871	+	CACGACCTATCGCACCAAGACACTGTTATTCTCTAAATTC	13811945	random
Q. robur	FORGENIUS-MultiSp50K	Qrob_Chr09	14014351	14014391	-	AATAACTACAGACCAAAATATGCTGTACACGCACAAATAC	14014270	random
Q. robur	FORGENIUS-MultiSp50K	Qrob_Chr09	14094354	14094394	-	TGGGTTTCCAAACTTGTCGCCATTGGGTTGTTTACCATTG	14094280	SNP
Q. robur	FORGENIUS-MultiSp50K	Qrob_Chr09	14095328	14095368	+	GAAATAAATCAAAAATTGTTAATATATATAGCAAAATTTC	14095459	SNP
Q. robur	FORGENIUS-MultiSp50K	Qrob_Chr09	14160181	14160221	-	TTCACAAATCCAAGATAATCCGGAATGAGCTCCTCACAAT	14160089	random
Q. robur	FORGENIUS-MultiSp50K	Qrob_Chr09	14211531	14211571	+	AATCAAAGCAGAAGGCTATGAAGGCAGTCTCTGGTCTTTC	14211670	random
Q. robur	FORGENIUS-MultiSp50K	Qrob_Chr09	14299555	14299595	-	TATTATATACCTAGGCAAACAATGGGACTAATATTGAGCG	14299450	random
Q. robur	FORGENIUS-MultiSp50K	Qrob_Chr09	14320261	14320301	+	CGTCCAAATTTCTTCTACATGAAGCCCTTCATGAATGACC	14320417	SNP
Q. robur	FORGENIUS-MultiSp50K	Qrob_Chr09	14351897	14351937	-	ACTGTATAGTCTGTATTGTCACCATTACCACTACTATTGC	14351818	random
Q. robur	FORGENIUS-MultiSp50K	Qrob_Chr09	14408370	14408410	-	ATGGGTTACAATCCAATAGCATTTTGGCCTCGATCAAATC	14408273	random
Q. robur	FORGENIUS-MultiSp50K	Qrob_Chr09	14465641	14465681	-	GGCTTGTAATGGTTAAAAGCAATAGGTTGAGCACAAAGAG	14465527	random
Q. robur	FORGENIUS-MultiSp50K	Qrob_Chr09	14517322	14517362	+	GTATGGGGATTAAAGAAAGTGTAGAATGGCTGGTAGATTC	14517456	random
Q. robur	FORGENIUS-MultiSp50K	Qrob_Chr09	14667992	14668032	+	GTGCTTCTACCTTGTTGGATACTGTCAGAAGCACCCATTC	14668140	random
Q. robur	FORGENIUS-MultiSp50K	Qrob_Chr09	14730382	14730422	-	AGGTCATAATCAATCTCTTTCACTCGAACATTTCAGATTT	14730308	SNP
Q. robur	FORGENIUS-MultiSp50K	Qrob_Chr09	14790636	14790676	-	TTTGGAGCCTTTGTTATATTATCTGTTCTTTCTCAGTCTC	14790559	random
Q. robur	FORGENIUS-MultiSp50K	Qrob_Chr09	14859767	14859807	-	AAAACTGCATGAAAGAGCGAAAATCTGATGGTGATAATCC	14859674	random
Q. robur	FORGENIUS-MultiSp50K	Qrob_Chr09	14974781	14974821	-	AATGCATGAAGAGATGGAGGATCATATGGACAAGGCATAG	14974697	random
Q. robur	FORGENIUS-MultiSp50K	Qrob_Chr09	15028178	15028218	-	TTGCTCTCTGCCTCTGTAAACTCCATTTCATCCATACCTT	15028042	random
Q. robur	FORGENIUS-MultiSp50K	Qrob_Chr09	15033370	15033410	-	CCTGAGATTGCTCAAGCAGTTGCTTTCGGAGTCCCTGATG	15033285	SNP
Q. robur	FORGENIUS-MultiSp50K	Qrob_Chr09	15124272	15124312	+	ATTACTGACCCTGGTGTGACTTATTATTGAAACCAAATTA	15124425	random
Q. robur	FORGENIUS-MultiSp50K	Qrob_Chr09	15176186	15176226	-	GGGGTGTCGATCTTTCAGGTTCAATTCTTTTTAAGCTAGG	15176101	random
Q. robur	FORGENIUS-MultiSp50K	Qrob_Chr09	15317825	15317865	-	TTTGCCATGACTGATCTAGACATTTTCTTTAGGAACTCAG	15317715	random
Q. robur	FORGENIUS-MultiSp50K	Qrob_Chr09	15413555	15413595	-	CAAGTTTTTAGTGTAAGTGGGATTTTGAAAGAGAAGGTCT	15413484	SNP
Q. robur	FORGENIUS-MultiSp50K	Qrob_Chr09	15500792	15500832	-	TTGCATAGGCTGCTGCTGTGAACTACCTTACTGAACTTAG	15500694	random
Q. robur	FORGENIUS-MultiSp50K	Qrob_Chr09	15584688	15584728	+	AAATGTATTACTACCTGTGGACACAGTTGGGCGAGTATTG	15584838	random
Q. robur	FORGENIUS-MultiSp50K	Qrob_Chr09	15618758	15618798	-	ATTCAAATAGAAAAGCTGATGGCATTTCCCTTCAACACAG	15618632	SNP
Q. robur	FORGENIUS-MultiSp50K	Qrob_Chr09	15629646	15629686	+	ATCTGAGAAGGTATCCAATATTTTGCATTATTTTGCTTTG	15629719	SNP
Q. robur	FORGENIUS-MultiSp50K	Qrob_Chr09	15638935	15638975	-	ATTCCTTTTCCTTGCCTTCTTTCTCTTTATTCCTAACTTC	15638902	random
Q. robur	FORGENIUS-MultiSp50K	Qrob_Chr09	15717080	15717120	-	GCTGCAATGGCTGCCCAGGCAGCAGCGGAGAGGTCTTTGC	15717010	random
Q. robur	FORGENIUS-MultiSp50K	Qrob_Chr09	15736227	15736267	-	AAATTAGCTGAAGCAGTGGGTGGTGCAGTGGAATTGATTG	15736110	SNP
Q. robur	FORGENIUS-MultiSp50K	Qrob_Chr09	15769264	15769304	-	TTTTGGGATTTACCTCTGAGTACAAAAACCTCTGAGGAAG	15769161	random
Q. robur	FORGENIUS-MultiSp50K	Qrob_Chr09	15849358	15849398	-	GTTCGTTCAAGTGAGAGTGAAAGACCTATAGTTCAAAATG	15849256	random
Q. robur	FORGENIUS-MultiSp50K	Qrob_Chr09	16127939	16127979	-	CACATTAGGAATGTTGATTTCTTTGCTTATGGGTGAGAAC	16127859	SNP
Q. robur	FORGENIUS-MultiSp50K	Qrob_Chr09	16196828	16196868	-	CAACAATTGTTGTGAGTTGCCTATTAGTGAAACATCCAGT	16196754	random
Q. robur	FORGENIUS-MultiSp50K	Qrob_Chr09	16228760	16228800	-	AAAGCCATAGAAAACCACAATGCTAAAACCATAGATGAAC	16228677	SNP
Q. robur	FORGENIUS-MultiSp50K	Qrob_Chr09	16229360	16229400	-	TTGTTTTTTCCATCATGGCCACAGTTAACCAAGCTGAAAG	16229273	SNP
Q. robur	FORGENIUS-MultiSp50K	Qrob_Chr09	16265632	16265672	-	AAGGTCGAAGTCAAGGTTGAAATCAGAGAGCCGCGCTACC	16265521	random
Q. robur	FORGENIUS-MultiSp50K	Qrob_Chr09	16336691	16336731	-	CCTCCATGTCTATGAGGCTCAACCACCACCTTGTTTCCAC	16336610	SNP
Q. robur	FORGENIUS-MultiSp50K	Qrob_Chr09	16390661	16390701	+	AGACAGCTTCTTGTAACTCTGTACTGCTTGTAAATATGAC	16390795	random
Q. robur	FORGENIUS-MultiSp50K	Qrob_Chr09	16457472	16457512	-	CGAATTCCCTTTGGGATTCGAGAACCGATCCAGGCGCGTG	16457386	random
Q. robur	FORGENIUS-MultiSp50K	Qrob_Chr09	16509237	16509277	-	TTATGGTAAAAGTGATAATAGCTTTAGTATTTTCCTATTG	16509151	SNP
Q. robur	FORGENIUS-MultiSp50K	Qrob_Chr09	16509354	16509394	+	TTTTGCTTTGTATTTAAAGTTGAAACATGAGTTTGTAAGG	16509467	SNP
Q. robur	FORGENIUS-MultiSp50K	Qrob_Chr09	16560757	16560797	-	GGAAGATGCGACATGAAGTTGCCAAAATTTGTTCATCTGG	16560677	random
Q. robur	FORGENIUS-MultiSp50K	Qrob_Chr09	16640787	16640827	-	ACAGTAGATAAAAGTCAAATGTACTATTAGCCAAGCAATC	16640691	random
Q. robur	FORGENIUS-MultiSp50K	Qrob_Chr09	16650919	16650959	-	AGGGTGTTTGGGAAATGGGGTTTGAATGTGGTGGAGAAAG	16650792	SNP
Q. robur	FORGENIUS-MultiSp50K	Qrob_Chr09	16778693	16778733	-	GTGTATAGCAAATAATGGTTAGAGAAACATGTAATCAAAG	16778580	SNP
Q. robur	FORGENIUS-MultiSp50K	Qrob_Chr09	16883875	16883915	-	CGACAAGTCACAATCGCTGTGGCAATCTTTAGGAATGATG	16883790	SNP
Q. robur	FORGENIUS-MultiSp50K	Qrob_Chr09	17254655	17254695	-	AACGGAGTTGAAGGAGAAGTTGAAAAAGAAGACCCATCAG	17254564	random
Q. robur	FORGENIUS-MultiSp50K	Qrob_Chr09	17312864	17312904	+	CCTGGTTATATGCTTGATAGAGATTTTCAAGGTCATGTTC	17313013	random
Q. robur	FORGENIUS-MultiSp50K	Qrob_Chr09	17381728	17381768	-	TTGTTGACTAGAATTGATTATCACTGAGATAGCTTTTGTC	17381642	SNP
Q. robur	FORGENIUS-MultiSp50K	Qrob_Chr09	17381815	17381855	+	TACTGGATCTTCATTTCAATTGATCCAGTATATTTTCAAC	17381936	SNP
Q. robur	FORGENIUS-MultiSp50K	Qrob_Chr09	17434236	17434276	+	ACTCCAAACCAGTTTGTAGGAAAGTTGTCCTTTATCTTTG	17434361	random
Q. robur	FORGENIUS-MultiSp50K	Qrob_Chr09	17550580	17550620	-	GGGGAGGGGTTGTCTCCTTATAAATGGGATTTAGCTATTG	17550498	random
Q. robur	FORGENIUS-MultiSp50K	Qrob_Chr09	17642625	17642665	-	CCCAGAATTTTTATTTTTCACAATCAAGTCTGAGGCATTC	17642537	random
Q. robur	FORGENIUS-MultiSp50K	Qrob_Chr09	17912675	17912715	-	TGTTGAGAATAGGAAACTACTGCTACAACTTTCAGAAACC	17912558	random
Q. robur	FORGENIUS-MultiSp50K	Qrob_Chr09	17912782	17912822	+	TCTCTCTCTCTCTGACACAAACACGCACACTCCATTAAAC	17912882	SNP
Q. robur	FORGENIUS-MultiSp50K	Qrob_Chr09	17914633	17914673	+	GAGGTTGGGAGCGCTTGAGTGGACTAAAGTTGTTCAGAAG	17914747	SNP
Q. robur	FORGENIUS-MultiSp50K	Qrob_Chr09	17973944	17973984	-	CTGAGTGCAACGAATATTGGAGGTCCTTAAGGGCTATTTG	17973860	random
Q. robur	FORGENIUS-MultiSp50K	Qrob_Chr09	18025905	18025945	+	CTTCGTCAGCGGAAAGTACCCTTCACCATCCGCCGCTACC	18026059	random
Q. robur	FORGENIUS-MultiSp50K	Qrob_Chr09	18100322	18100362	-	ACTGAAAATCATCAAGTAATGACAAAACCATACAAGTTAC	18100238	random
Q. robur	FORGENIUS-MultiSp50K	Qrob_Chr09	18105985	18106025	+	GCACATTAGTGATATCATGTTTGAGAGAGTAAATCTGTGG	18106121	SNP
Q. robur	FORGENIUS-MultiSp50K	Qrob_Chr09	18214257	18214297	-	AGCGAATATCTTTGCTAAGGTACAGGTATTACTGTAGTGG	18214155	random
Q. robur	FORGENIUS-MultiSp50K	Qrob_Chr09	18497401	18497441	-	CTCGTTTCTTAGGATTCCTTGAAGCCAATATGACCTCCTC	18497381	SNP
Q. robur	FORGENIUS-MultiSp50K	Qrob_Chr09	18553187	18553227	-	CAATGAGGTGGAGGCAACAGCATCCCTTCTGCCATACTTC	18553057	random
Q. robur	FORGENIUS-MultiSp50K	Qrob_Chr09	18621277	18621317	+	ATGGCCTCTGCAACTCTCTCCTTCTCTCCCACTCGCACTC	18621434	SNP
Q. robur	FORGENIUS-MultiSp50K	Qrob_Chr09	18627044	18627084	-	GAGTGCCTCAAACAGAGAAACCATGATTCTTCAGCCATAG	18626958	SNP
Q. robur	FORGENIUS-MultiSp50K	Qrob_Chr09	18629256	18629296	-	AAATTGTACTGACGTCCCCTGAGGTTTTTCGTTAGTACAC	18629167	SNP
Q. robur	FORGENIUS-MultiSp50K	Qrob_Chr09	18673336	18673376	-	CACCTAGTCTCTGAAACACTCTCTTGCTTCCGCTATCTAC	18673244	random
Q. robur	FORGENIUS-MultiSp50K	Qrob_Chr09	18764974	18765014	+	TTTTGATGCAGGAATAGCAAGACCTCAAGCTTATGATGTG	18765095	random
Q. robur	FORGENIUS-MultiSp50K	Qrob_Chr09	18853916	18853956	-	TGGTCCTAATGCACAAGCATCAATCAATATGTGCCATCCA	18853821	random
Q. robur	FORGENIUS-MultiSp50K	Qrob_Chr09	19012577	19012617	+	GTGTTACTGGAGGAGATCAGAAAGACACCTCCTCTTTTTC	19012711	random
Q. robur	FORGENIUS-MultiSp50K	Qrob_Chr09	19114656	19114696	-	AATCCAAGGCTGCCACATGTACTTTTAGTGTAGTTTAACA	19114565	random
Q. robur	FORGENIUS-MultiSp50K	Qrob_Chr09	19148686	19148726	-	TTAATGAATTTTAAAAGCATAGAGTAAATCTGTGTGTGAG	19148594	SNP
Q. robur	FORGENIUS-MultiSp50K	Qrob_Chr09	19148816	19148856	+	TGATGCCTCAGTGCTCAAACACCAACAACACATACCAGAG	19148944	SNP
Q. robur	FORGENIUS-MultiSp50K	Qrob_Chr09	19189378	19189418	-	TAAGTAGCTATAATGTCAAGTGAAATTGTGTCCTCAAATC	19189292	random
Q. robur	FORGENIUS-MultiSp50K	Qrob_Chr09	19275446	19275486	+	GCACCGTATTGGGCTCGTCGATTGCCAAAGACCGCGTCAC	19275604	SNP
Q. robur	FORGENIUS-MultiSp50K	Qrob_Chr09	19337442	19337482	-	GGAATAACCAGTTGTTCAAATTTTGAATCCAAGAACCAAG	19337370	random
Q. robur	FORGENIUS-MultiSp50K	Qrob_Chr09	19414549	19414589	-	TAAGCATTCAAAGTTGCACTAAAATTCCCACTACAGTAAA	19414442	random
Q. robur	FORGENIUS-MultiSp50K	Qrob_Chr09	19467746	19467786	-	AAGAGAGAGACACAGAGAGAGCCTTTGGTTGAGATGCTTG	19467652	random
Q. robur	FORGENIUS-MultiSp50K	Qrob_Chr09	19589341	19589381	-	GTTGGAGAAAAGATTATGAAAATTGGGAAGGACCATCTAT	19589243	random
Q. robur	FORGENIUS-MultiSp50K	Qrob_Chr09	19649734	19649774	-	CCCCATGAACATACTCAGTGACTTTCAGAGGGATTGACTC	19649644	random
Q. robur	FORGENIUS-MultiSp50K	Qrob_Chr09	19722411	19722451	-	TTCGGATTGAGAGAAACCGAAGCGAGAACTGTTGAAATTG	19722306	random
Q. robur	FORGENIUS-MultiSp50K	Qrob_Chr09	19787225	19787265	-	GTTCAGACTGCAACAAGGTATAGTAGTTAGCAGCCTCATC	19787115	random
Q. robur	FORGENIUS-MultiSp50K	Qrob_Chr09	19869909	19869949	-	GTGGACTATTTATAAACATAGTATGGGCAGTGAGGGAAGG	19869824	random
Q. robur	FORGENIUS-MultiSp50K	Qrob_Chr09	19921448	19921488	-	TGTGCCTTTTAATTAGATAGCACCCTTTTTGCTTCCAATC	19921362	random
Q. robur	FORGENIUS-MultiSp50K	Qrob_Chr09	19988704	19988744	-	AATTGGAGATCCAAAACCCAGCCTAAGTTATTGTCTAAAT	19988616	random
Q. robur	FORGENIUS-MultiSp50K	Qrob_Chr09	20093284	20093324	+	GGACAGTAGCAAGTGGTTCCTTTGGAAGTGAGGTCAAAAC	20093416	SNP
Q. robur	FORGENIUS-MultiSp50K	Qrob_Chr09	20106104	20106144	-	ACATTTTTAAGCTCAATTATCTCATCAATGGAGATTAGCC	20106022	SNP
Q. robur	FORGENIUS-MultiSp50K	Qrob_Chr09	20150167	20150207	-	TTTTTTCTATGAAGGGAACTTACTTGAGGAGATGGGGATG	20150097	random
Q. robur	FORGENIUS-MultiSp50K	Qrob_Chr09	20215768	20215808	-	AAATTTAGGTCCTCAAGGCGAATTCCAAGATATGGTATAG	20215666	random
Q. robur	FORGENIUS-MultiSp50K	Qrob_Chr09	20273554	20273594	-	ACAAGGACTAATCCAAGATAATCGTAATTGAAAGTGGATG	20273442	random
Q. robur	FORGENIUS-MultiSp50K	Qrob_Chr09	20333340	20333380	-	ACCAATCAACAAGACATATAAGCTCCAACCACAGTAATTC	20333242	random
Q. robur	FORGENIUS-MultiSp50K	Qrob_Chr09	20456679	20456719	+	CCATGCTTGGAGTAAACAACAATCAAGGAATTAGCAATAG	20456793	SNP
Q. robur	FORGENIUS-MultiSp50K	Qrob_Chr09	20515773	20515813	-	CGAACCAACCAGATTGAATTGCTTTTGAATGGATGGAGTG	20515672	random
Q. robur	FORGENIUS-MultiSp50K	Qrob_Chr09	20515825	20515865	+	TGGTGATCGCGGTGTCAAGGTTCCTCCTGATGAGGCTTTC	20515934	SNP
Q. robur	FORGENIUS-MultiSp50K	Qrob_Chr09	20568020	20568060	-	CGGCAGTCACTATTGGTGCAGCAGCTGATGCTGTCTGCTC	20567946	random
Q. robur	FORGENIUS-MultiSp50K	Qrob_Chr09	20633577	20633617	-	CTTGATTGGCACACCAAAAGAAGCACCCACAATAAGAAAG	20633481	random
Q. robur	FORGENIUS-MultiSp50K	Qrob_Chr09	20776493	20776533	+	CTGCATTAGCCAAACTTACCAGCAATAAAGAACCAATAAC	20776619	random
Q. robur	FORGENIUS-MultiSp50K	Qrob_Chr09	20838960	20839000	-	GAACAAGTGACGGGTATTTTCTTGAGAATTCTTCCTCTTG	20838884	random
Q. robur	FORGENIUS-MultiSp50K	Qrob_Chr09	20862533	20862573	-	TCAACAAAAAGCATGTTAAAACCAGGTCAGTAAGGAGTTC	20862454	SNP
Q. robur	FORGENIUS-MultiSp50K	Qrob_Chr09	20889013	20889053	-	ACCACCACAACATTGTCTCTTGGGATTGAAATCAAAATTC	20888923	SNP
Q. robur	FORGENIUS-MultiSp50K	Qrob_Chr09	20896409	20896449	-	AGTGTTATAAAGAACTGGAGGGCAAGGAGAAGGCCAAAAA	20896315	random
Q. robur	FORGENIUS-MultiSp50K	Qrob_Chr09	20961923	20961963	-	GACAAGAGCTTTGTGCGCGAGAGAGCGGTTGGCAATGAAG	20961806	random
Q. robur	FORGENIUS-MultiSp50K	Qrob_Chr09	21094827	21094867	+	CTGCTATCTTCGTTTCCGACCGCTCTCTCGCTCACAAAGC	21094963	SNP
Q. robur	FORGENIUS-MultiSp50K	Qrob_Chr09	21174466	21174506	+	AGGAGGAAAGTGAGGCAAGAAAGACATGGTAAAATGAAAG	21174579	random
Q. robur	FORGENIUS-MultiSp50K	Qrob_Chr09	21294151	21294191	-	GAAGGCAAAAAACTAAAACTGAGGAAACTTTGAGAGAGGG	21294081	SNP
Q. robur	FORGENIUS-MultiSp50K	Qrob_Chr09	21370888	21370928	-	ATATTGGCGTGAAAGAGGCCAATTGGAGAGCACCGAGTTC	21370792	random
Q. robur	FORGENIUS-MultiSp50K	Qrob_Chr09	21477489	21477529	-	GGTGTCTGAAAGTGTGGGTTTGAGTGTGTGTTGTGAAAAG	21477406	random
Q. robur	FORGENIUS-MultiSp50K	Qrob_Chr09	21546899	21546939	-	CTGCGGAGGATATAAGCGAATTTGGCGAGCATGTGGATTC	21546817	random
Q. robur	FORGENIUS-MultiSp50K	Qrob_Chr09	21619279	21619319	+	TTAATGATATCATACCCTTCAGCCAAAAGAAAACGAGTTG	21619423	SNP
Q. robur	FORGENIUS-MultiSp50K	Qrob_Chr09	21737083	21737123	-	GTTTCATAAAGCAATGCACTCGTATAAAATTAAGCCTAGC	21737001	random
Q. robur	FORGENIUS-MultiSp50K	Qrob_Chr09	21829310	21829350	+	GAAAGTGAAGGATCAGATAAAGGGACCTTGATTTAGTTTG	21829394	random
Q. robur	FORGENIUS-MultiSp50K	Qrob_Chr09	21904797	21904837	-	TTTCCCTCTAGTTGTTTCATGACTGAATTCAAAGATTCTG	21904709	random
Q. robur	FORGENIUS-MultiSp50K	Qrob_Chr09	22038836	22038876	-	CATGCCTACTGCAACCAGTAAATGCATGACAGAAGTTTCA	22038733	random
Q. robur	FORGENIUS-MultiSp50K	Qrob_Chr09	22090672	22090712	-	TGCGGTACACAACATTGGGTCTCCACAAGATTCCAAGTCG	22090599	random
Q. robur	FORGENIUS-MultiSp50K	Qrob_Chr09	22161464	22161504	-	TTATTACTAGATAAGATCAAGTCTGTAGGTAGAGTAGCTG	22161379	random
Q. robur	FORGENIUS-MultiSp50K	Qrob_Chr09	22239292	22239332	-	CTGTAGCAAGTGATATTGCATATGCTATGTGAGTCTTAAT	22239239	random
Q. robur	FORGENIUS-MultiSp50K	Qrob_Chr09	22303212	22303252	+	GCAGGACTTATCCCAGGTATTCTTCTTCTTCTTCTCACAG	22303345	SNP
Q. robur	FORGENIUS-MultiSp50K	Qrob_Chr09	22427785	22427825	+	AGGTTTTGATGCAAAGTTTTGTATTGGAAAGGGAGGATTC	22427954	random
Q. robur	FORGENIUS-MultiSp50K	Qrob_Chr09	22821031	22821071	-	TACATAGCTCTAGAAAAATCTTACAGATCTACCCTTGCAG	22821013	random
Q. robur	FORGENIUS-MultiSp50K	Qrob_Chr09	22822731	22822771	+	GGACTTCACCAGAGTTTGAAGATCATGTGTCCACCTTTAC	22822854	SNP
Q. robur	FORGENIUS-MultiSp50K	Qrob_Chr09	22823847	22823887	-	ACGGTATGGTTTTCCTCCATGTCAGTGATCACAGCTTCTG	22823766	SNP
Q. robur	FORGENIUS-MultiSp50K	Qrob_Chr09	22935302	22935342	-	TGGTGCTCATTGTAATTGTACTTTTCAACAAGAAGGGAAG	22935216	random
Q. robur	FORGENIUS-MultiSp50K	Qrob_Chr09	23001496	23001536	-	CAAAACCCTGAGGGTCAATTAATGCTTCGAGTTACAACCA	23001400	random
Q. robur	FORGENIUS-MultiSp50K	Qrob_Chr09	23181281	23181321	-	CAAATCAAGAGACAAGAATGAAAGAGATTGAGCAGTCCAT	23181153	random
Q. robur	FORGENIUS-MultiSp50K	Qrob_Chr09	23238997	23239037	-	AGAAGAAAACGACGATGACACTCTTCTAATCTCATCTAAG	23238918	random
Q. robur	FORGENIUS-MultiSp50K	Qrob_Chr09	23319407	23319447	+	AGAAGTTAAATGTGGTTGCAGGAGAATATTAGACGCTGTG	23319542	random
Q. robur	FORGENIUS-MultiSp50K	Qrob_Chr09	23380440	23380480	-	AGAGCTGTATAGAATCTCATCTACAGAAAATTCATGATGG	23380365	random
Q. robur	FORGENIUS-MultiSp50K	Qrob_Chr09	23437809	23437849	-	TTACAAACTGCTTCACGTGAGATACTTTGTATGAAATGAA	23437714	random
Q. robur	FORGENIUS-MultiSp50K	Qrob_Chr09	23498271	23498311	+	CTACCTACATAACTTTTGTTTCCCTCTAACGACAGTATTC	23498409	random
Q. robur	FORGENIUS-MultiSp50K	Qrob_Chr09	23590480	23590520	+	ATGAAAACAAGCTTTCTGTAAAACCAAAAGGAGTTGATAG	23590593	random
Q. robur	FORGENIUS-MultiSp50K	Qrob_Chr09	23699680	23699720	-	CCCGTATTTAGTCCTTCTGTTTTAGCTGAGATTATGAGAC	23699589	random
Q. robur	FORGENIUS-MultiSp50K	Qrob_Chr09	23956007	23956047	-	TCGCAAAGATAGTGTAATGAAGTTTCATGTTATGCTGGTC	23955912	random
Q. robur	FORGENIUS-MultiSp50K	Qrob_Chr09	24025883	24025923	-	AATGGTGCCATTTAGTTGCATTTCTTAGAGGTTTCTATGC	24025803	random
Q. robur	FORGENIUS-MultiSp50K	Qrob_Chr09	24148884	24148924	+	GATGAACCTCAGATTCAGCATTTGCTACAGTCAGCTGAAG	24149014	random
Q. robur	FORGENIUS-MultiSp50K	Qrob_Chr09	24205121	24205161	+	AAGCCCAAAAAGATTTAAAAGGTGACACAAAAGTCTTTCC	24205279	random
Q. robur	FORGENIUS-MultiSp50K	Qrob_Chr09	24356121	24356161	+	ATCACAAGACACACACGCAAGAGAACAATACTAAAACAAC	24356251	random
Q. robur	FORGENIUS-MultiSp50K	Qrob_Chr09	24399072	24399112	-	TGCCACAAGAGACTCAAAAACCAGAATTTCAGTGGAAGTG	24398966	SNP
Q. robur	FORGENIUS-MultiSp50K	Qrob_Chr09	24460835	24460875	-	CAACGATTCATGCATAATAAGAAGCACAATTGAGTATGAG	24460755	random
Q. robur	FORGENIUS-MultiSp50K	Qrob_Chr09	24568392	24568432	-	AAAGAGAAGTTCATAAAGCTTGACAATGAAAAACGCCTTA	24568296	random
Q. robur	FORGENIUS-MultiSp50K	Qrob_Chr09	24619651	24619691	-	TTCCACCAATTTTATCCAGGCTATCACGAAAACCTTCCAC	24619558	random
Q. robur	FORGENIUS-MultiSp50K	Qrob_Chr09	24671806	24671846	+	TCGCAATCAAATTCGATATCTGCTTAAACAACAACAAACC	24671965	random
Q. robur	FORGENIUS-MultiSp50K	Qrob_Chr09	24674854	24674894	-	TGTTGTTTTCGAAGATATCGAATTTGATTGCGAAAAATAG	24674773	SNP
Q. robur	FORGENIUS-MultiSp50K	Qrob_Chr09	24728314	24728354	-	AGAAAAAGATGAATAGCTTCTTTGACCAGGCCATTTAAGG	24728192	random
Q. robur	FORGENIUS-MultiSp50K	Qrob_Chr09	25374789	25374829	-	ACCCAGATGTAAACTTCCATGAAAATATGACTCAAACTAC	25374650	random
Q. robur	FORGENIUS-MultiSp50K	Qrob_Chr09	25502729	25502769	-	TAATGCAGCCTATTTTCATGATCTTTTTCTTTGGTAGTTC	25502659	random
Q. robur	FORGENIUS-MultiSp50K	Qrob_Chr09	25567397	25567437	+	TAGATCTCAACCATCTTGTTTCCTCCGGAGGTGGGTAAGG	25567544	random
Q. robur	FORGENIUS-MultiSp50K	Qrob_Chr09	25631306	25631346	+	TGACTTCTGGCTAACGCGGAGTAGCAGAGCAGTGATAAAT	25631418	random
Q. robur	FORGENIUS-MultiSp50K	Qrob_Chr09	25647952	25647992	-	AGCTTTCTTTTCACTTTCATAGTTGCTCAAACTTTTCTTG	25647866	SNP
Q. robur	FORGENIUS-MultiSp50K	Qrob_Chr09	26108277	26108317	-	GCAGCCACTTCTTACCATCGATGTTTGGGAGGTATTTAAC	26108188	random
Q. robur	FORGENIUS-MultiSp50K	Qrob_Chr09	26108840	26108880	-	CATGATTTCTTTTGGGAATCCATGAAACCAGGTGGTGGAG	26108701	SNP
Q. robur	FORGENIUS-MultiSp50K	Qrob_Chr09	26128930	26128970	-	TGTGGGATATCTTATAGGAACTCACGGCATGAGCTGAAGG	26128826	SNP
Q. robur	FORGENIUS-MultiSp50K	Qrob_Chr09	26161434	26161474	-	AATAGACCTTAACATCACTATGCTTTCTGACTGTGACTTC	26161355	random
Q. robur	FORGENIUS-MultiSp50K	Qrob_Chr09	26237096	26237136	+	GCTACCAATAGCTTGAAAGTTCATACACAAAGATAATCAC	26237223	random
Q. robur	FORGENIUS-MultiSp50K	Qrob_Chr09	26289028	26289068	-	ACAAAGGAAGAGCATGTGCACTGCATGTGCACCCATTTGG	26288958	random
Q. robur	FORGENIUS-MultiSp50K	Qrob_Chr09	26343117	26343157	-	AAAAGAACTCAACCCTACCAAGTCATACCATTTCTCTTTC	26343024	random
Q. robur	FORGENIUS-MultiSp50K	Qrob_Chr09	26419525	26419565	-	TCATAAATTGATAATGCCTCCATATGTCTCCCAGCAATAC	26419430	random
Q. robur	FORGENIUS-MultiSp50K	Qrob_Chr09	26502008	26502048	+	CCTGAAACAAATGCATCCTTTAACGGCTCCTGGACCAGAC	26502143	random
Q. robur	FORGENIUS-MultiSp50K	Qrob_Chr09	26587791	26587831	-	TCGTCCAATAGTAGATGACATTGTTCTGATTGACAAGAAA	26587690	random
Q. robur	FORGENIUS-MultiSp50K	Qrob_Chr09	26652497	26652537	-	ACACAACTAGTTGATATTGGTGGAGGTCTAGGAGTTACTC	26652361	random
Q. robur	FORGENIUS-MultiSp50K	Qrob_Chr09	26807203	26807243	-	TAAAGCTGGAAAATTGCATTAAGGTAAATTGGGGAATCTG	26807160	random
Q. robur	FORGENIUS-MultiSp50K	Qrob_Chr09	26896777	26896817	-	TCATCAAACGGTTTGCAATTTTGATTTTGGGACAGCTGAG	26896733	random
Q. robur	FORGENIUS-MultiSp50K	Qrob_Chr09	26952610	26952650	-	TAATGGAAAAATTGTGATTCTTGGGTGTTCTGCTCTCAAG	26952515	random
Q. robur	FORGENIUS-MultiSp50K	Qrob_Chr09	27016128	27016168	-	CTGAAGAGAGGGGAAGTGGTTTGAGCCAACGGACATTGAG	27016040	random
Q. robur	FORGENIUS-MultiSp50K	Qrob_Chr09	27070505	27070545	-	GAGCCTCTAAATCTTTTTCTTCTTCTGCGTCTGCATTATC	27070481	random
Q. robur	FORGENIUS-MultiSp50K	Qrob_Chr09	27268124	27268164	-	AATTTTGGTCTTAGGCCCCATAATATATATAGGGTCGGCC	27268040	random
Q. robur	FORGENIUS-MultiSp50K	Qrob_Chr09	27347331	27347371	-	CAACTGTATGTTACTTTATGTTAATGCCGAGCGGTCTATC	27347235	random
Q. robur	FORGENIUS-MultiSp50K	Qrob_Chr09	27519623	27519663	-	AGCGCCTTTCCTCCTACAAAATAAAAGAAAAGAATCAGTG	27519539	random
Q. robur	FORGENIUS-MultiSp50K	Qrob_Chr09	27564459	27564499	+	ATGCTTAAGCAATTCCTTTATATCAATTCCACTTGGGTTC	27564571	SNP
Q. robur	FORGENIUS-MultiSp50K	Qrob_Chr09	27600421	27600461	-	GCTCCAGCTACAACTATTGCTGTTACGGCACCGCCTGCTC	27600333	random
Q. robur	FORGENIUS-MultiSp50K	Qrob_Chr09	27747677	27747717	+	TAGACCATTCTTATTCACCTTCCCAACACTTCAATCATAG	27747795	random
Q. robur	FORGENIUS-MultiSp50K	Qrob_Chr09	27750207	27750247	+	GCTTCCCATTTCTGCTACTTGGAGCACCCAATTTCATATC	27750320	SNP
Q. robur	FORGENIUS-MultiSp50K	Qrob_Chr09	27811168	27811208	-	GTTTTTTTCCTCAATAACTGTCAACCCAAATATTCTCTTC	27811073	random
Q. robur	FORGENIUS-MultiSp50K	Qrob_Chr09	27862318	27862358	+	ATGTTTAACCAAACAGGCTCCAATTATGATTAAATGGTTG	27862446	random
Q. robur	FORGENIUS-MultiSp50K	Qrob_Chr09	27867735	27867775	-	TTGCTGCAAATAATGGTTGCCTTTATTAACTAAGAACATG	27867656	SNP
Q. robur	FORGENIUS-MultiSp50K	Qrob_Chr09	27920763	27920803	-	AGTTGGAAACTGTAGTGAGGAAGCTCCCAGGCTGTTGAAG	27920670	random
Q. robur	FORGENIUS-MultiSp50K	Qrob_Chr09	27978696	27978736	-	GGTTCTCTCAAACCCAGATCTCAAACCTTATTAGAAGATG	27978619	random
Q. robur	FORGENIUS-MultiSp50K	Qrob_Chr09	28044651	28044691	-	TTGTGATTAGAATAACCACACATGGGTCCACCATTTATAC	28044551	random
Q. robur	FORGENIUS-MultiSp50K	Qrob_Chr09	28044889	28044929	+	CACAAGCCTCAAGAACATGTTGAAATCTTATCTCAGAGTC	28045038	SNP
Q. robur	FORGENIUS-MultiSp50K	Qrob_Chr09	28060234	28060274	-	AAGTGGAAGAAGATAGTGAGGTAGTAAGGTTTAAGAGTGG	28060153	SNP
Q. robur	FORGENIUS-MultiSp50K	Qrob_Chr09	28105499	28105539	-	GACAGGTTGAGTAGCATAATAGGCTTTAGGAGAACTACTG	28105410	random
Q. robur	FORGENIUS-MultiSp50K	Qrob_Chr09	28158597	28158637	-	GTCATAGGACTTCACAGCTCGTACTAGATAAGAGTATTTC	28158504	random
Q. robur	FORGENIUS-MultiSp50K	Qrob_Chr09	28218442	28218482	-	CAGGTGATCTTTTGCTTGTTTCAAGGGCTCGCACAAAATG	28218357	random
Q. robur	FORGENIUS-MultiSp50K	Qrob_Chr09	28384780	28384820	+	TGTTAAATTTTGTGAATTATGTTGTGCACTCTTTTGACAG	28384915	SNP
Q. robur	FORGENIUS-MultiSp50K	Qrob_Chr09	28540597	28540637	-	ACTGGGTCTCAATGTTTTCCGGGTATTCAATGATCAAAGG	28540514	random
Q. robur	FORGENIUS-MultiSp50K	Qrob_Chr09	28540656	28540696	+	GGTCAGATTACACTGTACGAGTTGGAGATTCGCGGTTGAG	28540787	SNP
Q. robur	FORGENIUS-MultiSp50K	Qrob_Chr09	28541836	28541876	-	GTCAAGCATTTGCTTCCGATCAATTGCTAGCCTAGATTCC	28541760	SNP
Q. robur	FORGENIUS-MultiSp50K	Qrob_Chr09	28636827	28636867	-	AATGGGTAGCTGAATCACCAAAAATTGCATGTGGTCTTCC	28636748	random
Q. robur	FORGENIUS-MultiSp50K	Qrob_Chr09	28723619	28723659	-	CATGAAATACTGTCCGTTCAAAAGAGTTTCAACATGTCAC	28723534	random
Q. robur	FORGENIUS-MultiSp50K	Qrob_Chr09	28786559	28786599	-	CCTATTAATTAGCAATTTTGTTCATTGCAGTCAAAATGAG	28786436	random
Q. robur	FORGENIUS-MultiSp50K	Qrob_Chr09	28874386	28874426	-	TTGGCCATATCCAACTTGAATGACATATCCCCTTCCTTAC	28874316	random
Q. robur	FORGENIUS-MultiSp50K	Qrob_Chr09	28936082	28936122	+	TAAGCTATTATCAAAGGGCTCGAATTGACATTAATTGGTT	28936231	random
Q. robur	FORGENIUS-MultiSp50K	Qrob_Chr09	29084584	29084624	+	ATAGTTAGCAGCTCCTTTTGTTCTTTGTTTTTATTTATTC	29084732	random
Q. robur	FORGENIUS-MultiSp50K	Qrob_Chr09	29137452	29137492	-	ATTGGCATGTTATTATGGCAAGGAAGCAAAGAGAACAATC	29137368	random
Q. robur	FORGENIUS-MultiSp50K	Qrob_Chr09	29190011	29190051	+	AAACCATGAGAGATCTTTAATGCTAACAAGTCATTCTCCA	29190125	random
Q. robur	FORGENIUS-MultiSp50K	Qrob_Chr09	29639950	29639990	-	TGAACATGGGAAATGGATTGATTCTTATACCAAGAGAAAC	29639856	random
Q. robur	FORGENIUS-MultiSp50K	Qrob_Chr09	29718469	29718509	-	ACCGGACTGTATGGTTGAGAGTGTGGTTTCGAAGAGCTTG	29718362	SNP
Q. robur	FORGENIUS-MultiSp50K	Qrob_Chr09	29718655	29718695	+	ATTCTCCAAACAAGAGCTCGCCGATGAAGCTCTCTACTAC	29718791	SNP
Q. robur	FORGENIUS-MultiSp50K	Qrob_Chr09	29795722	29795762	-	TTTCAGTACTATGTTGTATCACAGCTGCAAAAATGGAATC	29795621	random
Q. robur	FORGENIUS-MultiSp50K	Qrob_Chr09	29801325	29801365	+	TTTTTTCTTATTGGTGATCTTGTAATTTCAGTGCCCTTTG	29801486	SNP
Q. robur	FORGENIUS-MultiSp50K	Qrob_Chr09	29850228	29850268	-	GTATGGGTGGAATTTGGACCGTTAAAGACTGTGATGTTAC	29850131	random
Q. robur	FORGENIUS-MultiSp50K	Qrob_Chr09	29903467	29903507	-	CCCACCTTGGATCTCTGATAACCTGTAGGTACATTTCCAC	29903378	random
Q. robur	FORGENIUS-MultiSp50K	Qrob_Chr09	29966762	29966802	-	GGGCAGTGGCTTCTGTTAACAATGTCACATTTGTTATGCC	29966690	random
Q. robur	FORGENIUS-MultiSp50K	Qrob_Chr09	30074377	30074417	-	TTTGAACCTCTTGTTTTATGCATTATCCATTTCTGAGGAT	30074273	random
Q. robur	FORGENIUS-MultiSp50K	Qrob_Chr09	30402525	30402565	+	GGGAGGTTGTGTATTATCCAAAAGATCAACATATGAAGTG	30402672	random
Q. robur	FORGENIUS-MultiSp50K	Qrob_Chr09	30585093	30585133	-	ATTTTCCTTTTGTTTTCTGTATCTTTTTGACTAGTTCTTT	30585001	SNP
Q. robur	FORGENIUS-MultiSp50K	Qrob_Chr09	30788336	30788376	-	ACGTCTGACACTACCAAAATATATTTTACTCCACCATGAC	30788262	random
Q. robur	FORGENIUS-MultiSp50K	Qrob_Chr09	30830886	30830926	-	ATGCCCTTGGTCTGTCCCAGTTCGAATCCTTTTCTTCTTC	30830778	SNP
Q. robur	FORGENIUS-MultiSp50K	Qrob_Chr09	30983638	30983678	-	GCTTCTTGAGACAGTCAATGGCATTGGTATCGTTTTACAG	30983530	random
Q. robur	FORGENIUS-MultiSp50K	Qrob_Chr09	31039323	31039363	-	GTATTTGATTTGCAAAATTGCATGTCTGTAATTGAACCTG	31039226	random
Q. robur	FORGENIUS-MultiSp50K	Qrob_Chr09	31154623	31154663	-	AGGGTAAGGCAAGGGAAGTTTTGCCATCCCTAAATTAGAC	31154525	random
Q. robur	FORGENIUS-MultiSp50K	Qrob_Chr09	31237492	31237532	-	TGAAGTTAGTCTCAGTGATATATCTACAATTTGGGCTTAC	31237400	random
Q. robur	FORGENIUS-MultiSp50K	Qrob_Chr09	31278375	31278415	+	GTATGATTTAAATTTTACAGGTAAGGCTTTGTATGGAGAG	31278511	SNP
Q. robur	FORGENIUS-MultiSp50K	Qrob_Chr09	31337736	31337776	-	GCCTTAGTTGATTCAGACTTCAAGATTGAGAGTAATGGTG	31337648	random
Q. robur	FORGENIUS-MultiSp50K	Qrob_Chr09	31395395	31395435	-	GTTTGGTCTGTAACATGCATACCTTCAACCTGGAAACAAG	31395305	random
Q. robur	FORGENIUS-MultiSp50K	Qrob_Chr09	31435043	31435083	+	ACACTGTCACATTTTCTATTATCTTAGAAGAAACTACTAG	31435174	SNP
Q. robur	FORGENIUS-MultiSp50K	Qrob_Chr09	31482626	31482666	+	GGAGCTAATGGAAGTTTAAGATTTGAAATTGAGCTGAAAC	31482738	random
Q. robur	FORGENIUS-MultiSp50K	Qrob_Chr09	31533925	31533965	-	CATTCACTCCCACGTATTTGAGTTTCCTCAATCTCATTTC	31533830	random
Q. robur	FORGENIUS-MultiSp50K	Qrob_Chr09	31594525	31594565	-	CTAGCCATACACCAGCAAACCTTTGGACAATATTACTGAG	31594445	random
Q. robur	FORGENIUS-MultiSp50K	Qrob_Chr09	31716725	31716765	+	GTAGGCTTATTGAAGAGTCATGAATTTACGCAGGTACCAC	31716862	random
Q. robur	FORGENIUS-MultiSp50K	Qrob_Chr09	31768650	31768690	-	TGTCATGGCAACTGCCTTCATAGAGTACAATTTGGACAAG	31768554	random
Q. robur	FORGENIUS-MultiSp50K	Qrob_Chr09	31873511	31873551	-	AGCATGGAAAAGATCAATACCCAGAAAAACATTAAGCAAG	31873426	random
Q. robur	FORGENIUS-MultiSp50K	Qrob_Chr09	31935962	31936002	-	TGGGTCTTAGTTTCTGAACTTGGAAATTGAGTAAAGAGTC	31935884	random
Q. robur	FORGENIUS-MultiSp50K	Qrob_Chr09	32019389	32019429	-	GATGAGGGCTGTAAGGCTCGGATTTTAACATTATATTTTC	32019281	random
Q. robur	FORGENIUS-MultiSp50K	Qrob_Chr09	32161120	32161160	+	GCCTCGAAAAACTAGATACCAATGCCATTCATACTTACCG	32161268	random
Q. robur	FORGENIUS-MultiSp50K	Qrob_Chr09	32262310	32262350	-	CAACGATCGCGTGTGGAGAGAAGAAGAAAACGAAGAAGAC	32262218	random
Q. robur	FORGENIUS-MultiSp50K	Qrob_Chr09	32344998	32345038	-	TTTTCCTTTCCCTTCCTCTCTCATTTCTCTTTCTATAGGG	32344921	random
Q. robur	FORGENIUS-MultiSp50K	Qrob_Chr09	32501291	32501331	-	GACCCATTTAAACTAAAACCGCAAGTACCTAACCCTAATC	32501205	random
Q. robur	FORGENIUS-MultiSp50K	Qrob_Chr09	32581822	32581862	-	AATCTGATTAGCTTGTTTGGTCAGACTTTGGTTGATAAAT	32581721	random
Q. robur	FORGENIUS-MultiSp50K	Qrob_Chr09	32632345	32632385	-	GAGCCTTCTGGCTCGATCAAAGAACAAGAAAGCCCAATTC	32632243	SNP
Q. robur	FORGENIUS-MultiSp50K	Qrob_Chr09	32640468	32640508	-	GCTCGACACTACTTGAGTACTGGTTCATTGATGTTGTCTC	32640387	SNP
Q. robur	FORGENIUS-MultiSp50K	Qrob_Chr09	32726050	32726090	-	AGCAACTCTGATTCTTATCGAATTATCTTGAGTGGGAAAG	32725945	random
Q. robur	FORGENIUS-MultiSp50K	Qrob_Chr09	32783704	32783744	-	CCCTAAGCCTAATTTAATCTACGAATCCAAAATCATTTCC	32783590	random
Q. robur	FORGENIUS-MultiSp50K	Qrob_Chr09	32786716	32786756	+	TTGATTATGCATACATCTCTAATCCTTCCCCTTCAAGAAC	32786858	SNP
Q. robur	FORGENIUS-MultiSp50K	Qrob_Chr09	32789198	32789238	+	GCATGCGTCCTGGTTCTCGTTAAATATTCAATACCAGCTC	32789313	SNP
Q. robur	FORGENIUS-MultiSp50K	Qrob_Chr09	32803679	32803719	+	TCATGGGTTCCACTTTTGTCATCGTCTTGTATGGCTTTTG	32803845	SNP
Q. robur	FORGENIUS-MultiSp50K	Qrob_Chr09	32805905	32805945	+	TGTTAAGTTTCTCTCACATTAGAGCCCTGAAAAGAGTTTG	32806043	SNP
Q. robur	FORGENIUS-MultiSp50K	Qrob_Chr09	32875242	32875282	-	CTCACCCTTGTTGAATTTATGCTTTGCTACAGTGCTTATG	32875133	random
Q. robur	FORGENIUS-MultiSp50K	Qrob_Chr09	32948625	32948665	-	ATGCAGGGTGTTGAACTTGAGCTGATAAAACTAGAAGGAG	32948550	random
Q. robur	FORGENIUS-MultiSp50K	Qrob_Chr09	33026465	33026505	+	TGATGAAGAGTATTGAGGTTGTGTCGAGGTTTAGAGAGAG	33026587	random
Q. robur	FORGENIUS-MultiSp50K	Qrob_Chr09	33086210	33086250	-	CCCTGGATAGCGATTAAAATCTCATTCATCTTTTGTCTTG	33086126	random
Q. robur	FORGENIUS-MultiSp50K	Qrob_Chr09	33306082	33306122	-	TTCTTAGAAATGTCACCCGTTTTTTTCTTGGACCTAAGAC	33305980	random
Q. robur	FORGENIUS-MultiSp50K	Qrob_Chr09	33368493	33368533	-	TGTGCACCTCAACATATAGATCGAAGAAGTTCAATGTCAG	33368413	random
Q. robur	FORGENIUS-MultiSp50K	Qrob_Chr09	33421237	33421277	-	CTCCATGAAGTGATGAATGGTTCCATGAGTAATAAAGATG	33421149	random
Q. robur	FORGENIUS-MultiSp50K	Qrob_Chr09	33643095	33643135	+	CCACCACTCCCAAAACAGACAAACAAGACAGAACAATGTG	33643220	random
Q. robur	FORGENIUS-MultiSp50K	Qrob_Chr09	33967768	33967808	-	TTCACCGTCCAAGTGCTGCTGAACCAGCTTGAAGAACCTC	33967655	random
Q. robur	FORGENIUS-MultiSp50K	Qrob_Chr09	34059382	34059422	+	CACACAAATCTGAGCTTTCATAGACAATTATGGATTTGTG	34059510	random
Q. robur	FORGENIUS-MultiSp50K	Qrob_Chr09	34142326	34142366	-	TTTTGTGTTCTGGGAAATGCTTGCCATATGTTCATACAGA	34142244	random
Q. robur	FORGENIUS-MultiSp50K	Qrob_Chr09	34189515	34189555	-	CCGAGTTAACCACTTCATGTAGTCTCCAATCACTCAATTC	34189430	SNP
Q. robur	FORGENIUS-MultiSp50K	Qrob_Chr09	34194088	34194128	-	CCATTTCCATTGAAAATATCGGAATTGCCAGTTCGAGTTC	34193953	random
Q. robur	FORGENIUS-MultiSp50K	Qrob_Chr09	34200443	34200483	-	ACAGCAAACTCACTCTCTCCTCCTCCAAACCAACCAACAG	34200343	SNP
Q. robur	FORGENIUS-MultiSp50K	Qrob_Chr09	34201181	34201221	+	CTGCTGAATGCCATTTATATATGTCTGTTCTGCAGTTTAC	34201340	SNP
Q. robur	FORGENIUS-MultiSp50K	Qrob_Chr09	34210373	34210413	+	AAGCCTAGGACACAATCAGCTAGCCTCTTACGGTGTTTAG	34210503	SNP
Q. robur	FORGENIUS-MultiSp50K	Qrob_Chr09	34266615	34266655	-	TTATGAAGGCCGTCTGAAGGAGTTGCATGTTATCTGTAAA	34266520	random
Q. robur	FORGENIUS-MultiSp50K	Qrob_Chr09	34335527	34335567	-	CTGCACCGCCACCAGCGCCACCGAGTCATCCGGAATCAAC	34335432	random
Q. robur	FORGENIUS-MultiSp50K	Qrob_Chr09	34380508	34380548	-	CAGGCAATAGGCTCTTACTCAGATTCAAATTATCCTCCTC	34380423	SNP
Q. robur	FORGENIUS-MultiSp50K	Qrob_Chr09	34399105	34399145	-	TATTCTGGTGATCACTAGATGTCATTATTCCTTCAAAATG	34399028	random
Q. robur	FORGENIUS-MultiSp50K	Qrob_Chr09	34410007	34410047	-	GCCGGCCCTGAATTGCTACTAATGCTCCGAGGCTTATGAG	34409979	SNP
Q. robur	FORGENIUS-MultiSp50K	Qrob_Chr09	34454955	34454995	-	CTACTTGTCGTATTTCCCATGCAAAGTTTGTTGTGTCACG	34454837	random
Q. robur	FORGENIUS-MultiSp50K	Qrob_Chr09	34511136	34511176	+	TGTGCTGACAGTGTAGACACCTCTGTATGGAGGTTGATTG	34511266	random
Q. robur	FORGENIUS-MultiSp50K	Qrob_Chr09	34552316	34552356	-	GGGTTGTGGAGGAGAAAGTTGAAGAAACACAAGCATTTAG	34552215	SNP
Q. robur	FORGENIUS-MultiSp50K	Qrob_Chr09	34596265	34596305	+	GTTGTGTATGCGTGTGTGTTTTTTTGGCAGATTCTCCTCC	34596413	SNP
Q. robur	FORGENIUS-MultiSp50K	Qrob_Chr09	34647976	34648016	+	CGATTTCATGGACGTGATGCTATCAAGCTTTCCGGAGGAT	34648119	random
Q. robur	FORGENIUS-MultiSp50K	Qrob_Chr09	34705661	34705701	-	GAGCAATAATTGAACCACCTATTGGCCAGGGACCTATCTG	34705573	random
Q. robur	FORGENIUS-MultiSp50K	Qrob_Chr09	34864106	34864146	-	AAATGGCAAATACAACAGTCAACAGAGATGTACCGTTTTC	34864055	random
Q. robur	FORGENIUS-MultiSp50K	Qrob_Chr09	34915568	34915608	-	ATTCCAACAAATTTATGGAAGCAAATTGAGATGCAAAGTC	34915437	random
Q. robur	FORGENIUS-MultiSp50K	Qrob_Chr09	34984781	34984821	-	GATAGAGAACACCATAACTTACATTAAAGGGGAGTTGGAT	34984692	SNP
Q. robur	FORGENIUS-MultiSp50K	Qrob_Chr09	35658138	35658178	-	AAATTTCTTACCTCTTCTAGTGGGACCTTCATGGAGCTTT	35658045	random
Q. robur	FORGENIUS-MultiSp50K	Qrob_Chr09	35784529	35784569	-	AGTCAAACCAAGAGTTGCAACCTTATATTTCTAACAGATC	35784441	random
Q. robur	FORGENIUS-MultiSp50K	Qrob_Chr09	35898953	35898993	-	AAACCCAAGTGCAGATTATTCACACACAATAATATCTCAG	35898871	random
Q. robur	FORGENIUS-MultiSp50K	Qrob_Chr09	35976826	35976866	+	AATTGTATCAATTGGTTTGGTTTTTCCTGTTCTATGTTAG	35976942	random
Q. robur	FORGENIUS-MultiSp50K	Qrob_Chr09	36034053	36034093	-	GACGCTCCGAATCCGACGCCGCGAGAGCTCGGAGAACAAG	36033958	random
Q. robur	FORGENIUS-MultiSp50K	Qrob_Chr09	36086907	36086947	+	AACCCAGTATAAATAATCCCAAGAAGCCTCCTATCATGTG	36087042	random
Q. robur	FORGENIUS-MultiSp50K	Qrob_Chr09	36184492	36184532	-	GGACTAAAAGTGATACCTTACCTTCTAGCCCCAAATTTAC	36184396	random
Q. robur	FORGENIUS-MultiSp50K	Qrob_Chr09	36241890	36241930	-	AAATGGAGTTTTGATTTGAATTTTGTAACCGGTCAGTTTG	36241793	random
Q. robur	FORGENIUS-MultiSp50K	Qrob_Chr09	36306154	36306194	+	GCTCGGGAGATTGAAGATTTTGACGATTTAGTTGACCTTC	36306273	random
Q. robur	FORGENIUS-MultiSp50K	Qrob_Chr09	36461462	36461502	-	GTGAAAATATCCTTTTGGAACAGGTTTTGGCTGTAAAATG	36461363	random
Q. robur	FORGENIUS-MultiSp50K	Qrob_Chr09	36536940	36536980	-	TTTTTAGTATAGGTGAGGATCGAATCTCAAATCTAACGAC	36536838	random
Q. robur	FORGENIUS-MultiSp50K	Qrob_Chr09	36611808	36611848	-	GAAAAAAACTGCACCTATATACGTAGACAAACTCTTCAAA	36611717	random
Q. robur	FORGENIUS-MultiSp50K	Qrob_Chr09	36673230	36673270	-	CAAAAATCCACTCACAGTTTTGGTTTTAGGATTTTTCTCA	36673122	random
Q. robur	FORGENIUS-MultiSp50K	Qrob_Chr09	36704040	36704080	+	ACAGGCTACACAAGTAACACAACAGAGTTAGTTTCACCTC	36704184	SNP
Q. robur	FORGENIUS-MultiSp50K	Qrob_Chr09	36725110	36725150	+	TTTACTAGATGCACAAAGACAAGTACCTAAAAGGTTCATC	36725280	random
Q. robur	FORGENIUS-MultiSp50K	Qrob_Chr09	36769707	36769747	+	GGATTTAAATCACCCCACCCATAGCTATCAACTTATATTT	36769840	SNP
Q. robur	FORGENIUS-MultiSp50K	Qrob_Chr09	36771012	36771052	-	TCTCCAAACACTTTTTCAAAGAGAAAAATGGCCGAACAAG	36770933	SNP
Q. robur	FORGENIUS-MultiSp50K	Qrob_Chr09	36782553	36782593	-	GTTTCCTACACAAGGAAGAAGAAAAGGGTCATCGAAAAAC	36782465	SNP
Q. robur	FORGENIUS-MultiSp50K	Qrob_Chr09	36782644	36782684	+	CAGCTTTTTAAAACTAAAATATATATATAATTTTCAGTAC	36782763	SNP
Q. robur	FORGENIUS-MultiSp50K	Qrob_Chr09	36784053	36784093	-	CCTTGACATATCAATATTTCGACACCTCCCAAAATCTAAG	36783974	SNP
Q. robur	FORGENIUS-MultiSp50K	Qrob_Chr09	36785055	36785095	-	TGCCGAGATATTTCCAACATCTCTGAGTAGGGTTGTATTC	36784971	SNP
Q. robur	FORGENIUS-MultiSp50K	Qrob_Chr09	36797607	36797647	-	TGCAGGTTCAGTGGAAAATACAGGCACACCATCCAAGTAA	36797514	SNP
Q. robur	FORGENIUS-MultiSp50K	Qrob_Chr09	36800097	36800137	+	GGATCCCTAGCTCTTTTTGCTTTTGCTGTTAGTCGTATGG	36800226	SNP
Q. robur	FORGENIUS-MultiSp50K	Qrob_Chr09	36838131	36838171	-	GTCACTTTAGGTGCTTCTGGATCATGTTCTGATTTAAAGG	36838046	random
Q. robur	FORGENIUS-MultiSp50K	Qrob_Chr09	37034645	37034685	-	CATGTGGCCACAGCCCACAGGGAATGCAAGCTCCCTCTAT	37034556	random
Q. robur	FORGENIUS-MultiSp50K	Qrob_Chr09	37091964	37092004	-	CTGCTTCAAACATTGAAGCTCCTGCATACAATTCTGAAAG	37091867	random
Q. robur	FORGENIUS-MultiSp50K	Qrob_Chr09	37183782	37183822	-	AGTATCACCTGATTGGTACATTTACTGATGGTGATCTACG	37183685	random
Q. robur	FORGENIUS-MultiSp50K	Qrob_Chr09	37237517	37237557	-	GAGCTATTAGAAAATTTGTCGTTATTGATCAGCTATACCC	37237437	random
Q. robur	FORGENIUS-MultiSp50K	Qrob_Chr09	37315687	37315727	-	ACTCCATCTCACCACAACCAAAGTAACTCCCTGCTAAATC	37315612	random
Q. robur	FORGENIUS-MultiSp50K	Qrob_Chr09	37364542	37364582	+	CACCACAAAAATGTGTTCAACCTTGGTCTCATGTCTCAAC	37364673	SNP
Q. robur	FORGENIUS-MultiSp50K	Qrob_Chr09	37370134	37370174	+	TTAAGAACACATGAGAAGAATCACCATGTAACTACCTAAG	37370255	random
Q. robur	FORGENIUS-MultiSp50K	Qrob_Chr09	37561246	37561286	-	ACATGCAGGTACTTTTGCACTTGGTTCTTTCCTCCTTTTT	37561123	random
Q. robur	FORGENIUS-MultiSp50K	Qrob_Chr09	37613221	37613261	-	CAAATTTGTCCTGAGAGGTTGTGTCAGAGTGCAAAATATC	37613121	random
Q. robur	FORGENIUS-MultiSp50K	Qrob_Chr09	37620464	37620504	-	CTTCGAAGAAGGAGATGCTAGATCATGGGAAGACTCTTGG	37620380	SNP
Q. robur	FORGENIUS-MultiSp50K	Qrob_Chr09	37678402	37678442	-	CAGTGTAACATGCTTAAGTACCCAAAAACTAAACAACAAC	37678308	random
Q. robur	FORGENIUS-MultiSp50K	Qrob_Chr09	37685121	37685161	-	GAAAACATTTCTACCACTGAAACTATTGGAAATGCCACTG	37685028	SNP
Q. robur	FORGENIUS-MultiSp50K	Qrob_Chr09	37724248	37724288	+	ATTCATTTCCAATGACCAAACTGAAACAATTACCGAAATG	37724384	SNP
Q. robur	FORGENIUS-MultiSp50K	Qrob_Chr09	37767369	37767409	-	ATGGATTTGAACCAACCTGATAATTTTGAGCCACTAGTTA	37767275	random
Q. robur	FORGENIUS-MultiSp50K	Qrob_Chr09	37935393	37935433	-	AATGAAGAACACACGTCCACATGATCACGAGCTATATAAT	37935305	SNP
Q. robur	FORGENIUS-MultiSp50K	Qrob_Chr09	37935967	37936007	-	TGATATTAAGATTGACATCAAGAGAGTTCCAAAGAAGAAG	37935872	SNP
Q. robur	FORGENIUS-MultiSp50K	Qrob_Chr09	38026350	38026390	-	TGGGCTTTTGAAGTTTGTGAATGAAATCAATTTGGAGAAC	38026231	SNP
Q. robur	FORGENIUS-MultiSp50K	Qrob_Chr09	38078828	38078868	-	ACCCTTTAACAGCTCAAAGAATTAGCAGAAAAACAGGAAC	38078743	random
Q. robur	FORGENIUS-MultiSp50K	Qrob_Chr09	38130519	38130559	+	CCAGCCAAAATTTGGCTTTTGACCACCAACTGTATCAAAG	38130663	random
Q. robur	FORGENIUS-MultiSp50K	Qrob_Chr09	38203732	38203772	-	GGCCGTAGGAGTGAAGCAGTTGCAGTCGAAGATTTTATTC	38203661	random
Q. robur	FORGENIUS-MultiSp50K	Qrob_Chr09	38253233	38253273	+	AAATTACCCTTGCTAAAAGAGAACATCGTAAGAGACATTC	38253380	SNP
Q. robur	FORGENIUS-MultiSp50K	Qrob_Chr09	38255370	38255410	-	TGATATAACTTGACAACATTAAAGTCAGTGTTAAACAGCA	38255297	random
Q. robur	FORGENIUS-MultiSp50K	Qrob_Chr09	38265088	38265128	-	CAATGTTCTTGGCCACAGACACATAATATCTTGCAATTTT	38265015	SNP
Q. robur	FORGENIUS-MultiSp50K	Qrob_Chr09	38280066	38280106	-	GATGAGGACTGTTTTTGGGACTATGGGAAAGCTCGGTGTG	38279965	SNP
Q. robur	FORGENIUS-MultiSp50K	Qrob_Chr09	38320481	38320521	-	CAAATTCAAATGTAGCTCGAACAACTGCTTCCTTATTTTT	38320446	random
Q. robur	FORGENIUS-MultiSp50K	Qrob_Chr09	38778672	38778712	-	GAGATGTTTTCAACCAAAGTCATCTCTGTTTATTTGTTTC	38778583	random
Q. robur	FORGENIUS-MultiSp50K	Qrob_Chr09	38883899	38883939	+	TCGACAGAAAATCAAACCATTGGATCACTAATGTTAAGTC	38884043	random
Q. robur	FORGENIUS-MultiSp50K	Qrob_Chr09	38936679	38936719	-	ATCAAATACATGCGTTGCGGTTCACAACAACTATGACTAC	38936671	random
Q. robur	FORGENIUS-MultiSp50K	Qrob_Chr09	39005137	39005177	-	ATCAGATTCTTATTATTTGATCTGCAGCTGACCAATCTTG	39005067	random
Q. robur	FORGENIUS-MultiSp50K	Qrob_Chr09	39016144	39016184	-	GAGTCCCCTGCCAAAAGTGAACTGGATGCCTCTCAGGTAG	39016038	SNP
Q. robur	FORGENIUS-MultiSp50K	Qrob_Chr09	39065825	39065865	-	TACGGTGAAAGTGATTTCCCGGTCGCCAAAGAAAAAGATG	39065753	random
Q. robur	FORGENIUS-MultiSp50K	Qrob_Chr09	39094056	39094096	+	AAACCCTTCTTCCCTTCTCACCTCCCTCCCAAAACTCCTC	39094180	SNP
Q. robur	FORGENIUS-MultiSp50K	Qrob_Chr09	39132841	39132881	-	CAGAATCACGACTATTTGTTACAAGAGGCTTCATGGGATG	39132729	random
Q. robur	FORGENIUS-MultiSp50K	Qrob_Chr09	39198279	39198319	-	ATGCACCTCAGAGTGTCAAAGTTAAAGATAGCTAAAATTC	39198177	random
Q. robur	FORGENIUS-MultiSp50K	Qrob_Chr09	39219661	39219701	-	CTGAGAAATTATGCTCAATTTTTGTACCAGGTTAGTTTTG	39219588	SNP
Q. robur	FORGENIUS-MultiSp50K	Qrob_Chr09	39220377	39220417	+	GGGTGCTTGATGATGATGTTATTGGTTTCATAGTGATTGC	39220522	SNP
Q. robur	FORGENIUS-MultiSp50K	Qrob_Chr09	39437991	39438031	-	AAGAATACAAAATTTTTATGACTTATTTTGTGGGCGTGTC	39437907	random
Q. robur	FORGENIUS-MultiSp50K	Qrob_Chr09	39516191	39516231	-	CAAGGCTGATCAATCATATTACCGTGACACAATCAATTAC	39516112	random
Q. robur	FORGENIUS-MultiSp50K	Qrob_Chr09	39612944	39612984	-	TATACCACATATAATGGATTCCAGCTAGAGGTAACTTAAT	39612855	random
Q. robur	FORGENIUS-MultiSp50K	Qrob_Chr09	39749257	39749297	+	GCTCCAGCAATAGATTCACCAAAAAGATTGATAATTGGAG	39749372	random
Q. robur	FORGENIUS-MultiSp50K	Qrob_Chr09	39752977	39753017	-	TCAGGAATTTTCCTGATTTGGTGTCTATGATGGCTCAGAC	39752900	SNP
Q. robur	FORGENIUS-MultiSp50K	Qrob_Chr09	39912566	39912606	-	AGCCGTCTTCAACTTCTTAAAGTGAGGATTAATAAACAGG	39912428	random
Q. robur	FORGENIUS-MultiSp50K	Qrob_Chr09	40030451	40030491	-	ACCATTTCTCTCTAACCAAGAATACGCCCTAATAACTTTC	40030370	random
Q. robur	FORGENIUS-MultiSp50K	Qrob_Chr09	40096025	40096065	-	ACTGGCATTTTATTTCCTCATAAATTTATGTACACAGCTG	40095940	random
Q. robur	FORGENIUS-MultiSp50K	Qrob_Chr09	40148861	40148901	+	TCAGATTTCCATGAGCTGTCCAAGCAGAGCCCTTTTATAG	40148997	random
Q. robur	FORGENIUS-MultiSp50K	Qrob_Chr09	40200519	40200559	-	CCCTTTCACCTGTTTAAGAAACTAACCTGTCTGGCAAGTG	40200431	random
Q. robur	FORGENIUS-MultiSp50K	Qrob_Chr09	40284926	40284966	-	TGAAGGATCTAGGAGCAACCCAAGTTGAAGAAGCGTTCAC	40284831	random
Q. robur	FORGENIUS-MultiSp50K	Qrob_Chr09	40354385	40354425	+	GGTGGATAAGAGTCAAGTTCAGGATCATAGCCAACCTTTG	40354505	random
Q. robur	FORGENIUS-MultiSp50K	Qrob_Chr09	40366296	40366336	-	GAAAGGACTTTTGAATTGTGTACTGAATAAGCGGTGTGAG	40366185	SNP
Q. robur	FORGENIUS-MultiSp50K	Qrob_Chr09	40410869	40410909	-	GCATCTAAAGACTCTTCGTGAATTGAAGTTGAAAAATATG	40410783	SNP
Q. robur	FORGENIUS-MultiSp50K	Qrob_Chr09	40514016	40514056	-	AAGTGTTTACTATATATAACCTGCAAACTTGAGGCAATTC	40513930	random
Q. robur	FORGENIUS-MultiSp50K	Qrob_Chr09	40562371	40562411	-	TTCCATAACTTTACTTCTACAATCAAATGGCAGTCCAAAC	40562280	SNP
Q. robur	FORGENIUS-MultiSp50K	Qrob_Chr09	40590685	40590725	-	AGGGTACTAAATAAACCTGCTGTTGGAGAGCAAAAATATG	40590606	random
Q. robur	FORGENIUS-MultiSp50K	Qrob_Chr09	40660060	40660100	+	TTATTTTTTCTCTAGCCTCAACTTTTCATCTTCTTCCTTG	40660178	random
Q. robur	FORGENIUS-MultiSp50K	Qrob_Chr09	40763048	40763088	-	GTGCAAGTGTACCCTCCATAACGAATAATCTCAATGTTTG	40762973	random
Q. robur	FORGENIUS-MultiSp50K	Qrob_Chr09	40879609	40879649	-	ACCACTAAATTCTGGATCTTTAAGTATTGTGCGCCATTTG	40879515	random
Q. robur	FORGENIUS-MultiSp50K	Qrob_Chr09	40994115	40994155	+	ACCAGAATTGCATGCCATATGTTTTTCTCTGTTTTGAGAC	40994257	random
Q. robur	FORGENIUS-MultiSp50K	Qrob_Chr09	41042906	41042946	-	ACAACCTCACAACAAAATGAACATTCTTCAGTACCTTGAC	41042823	SNP
Q. robur	FORGENIUS-MultiSp50K	Qrob_Chr09	41083821	41083861	-	ACACGTCTTTTCTTTGGGTTACCATCTTGTACACTAATTG	41083733	SNP
Q. robur	FORGENIUS-MultiSp50K	Qrob_Chr09	41085512	41085552	-	AAAAGAAAAAACCAGTGAAGGCTCCGTCTTCTACAGATAG	41085431	SNP
Q. robur	FORGENIUS-MultiSp50K	Qrob_Chr09	41086854	41086894	+	ATCTGAAAGCTTGTTCTCACATTCAAAGAGGAGTAATCAG	41086991	SNP
Q. robur	FORGENIUS-MultiSp50K	Qrob_Chr09	41103364	41103404	-	CATACATGAAGGTGGGGGTGGGGAGTCTCACCTCATTAGC	41103276	SNP
Q. robur	FORGENIUS-MultiSp50K	Qrob_Chr09	41107582	41107622	+	TATAGGGCTAGCGAATTGCTTGGCTCTAACACCGATTTTG	41107713	SNP
Q. robur	FORGENIUS-MultiSp50K	Qrob_Chr09	41153355	41153395	+	CTTTCATTCTCATTCTCACTTCTTCAACATCCTTCCATCT	41153491	random
Q. robur	FORGENIUS-MultiSp50K	Qrob_Chr09	41157683	41157723	-	AGTTACTGCTCTTCACCTTAGTAGTGACCTGAAGCAATTA	41157603	SNP
Q. robur	FORGENIUS-MultiSp50K	Qrob_Chr09	41160286	41160326	-	GATACCTGGTTAAGTGCAGCTGGGAAGGGCAATACATCAG	41160192	SNP
Q. robur	FORGENIUS-MultiSp50K	Qrob_Chr09	41166099	41166139	-	TGCGGCAGCAACTTCAGTCCTGAGATTCATGGTTGATCTG	41166014	SNP
Q. robur	FORGENIUS-MultiSp50K	Qrob_Chr09	41167871	41167911	-	AGAAACTTATATTTGCATTTGATGGGACATGTACTGAATC	41167798	SNP
Q. robur	FORGENIUS-MultiSp50K	Qrob_Chr09	41171626	41171666	-	CAGATAAAAGTTCTTTTAATGGCGGTTAAAGATTTCAGTC	41171549	SNP
Q. robur	FORGENIUS-MultiSp50K	Qrob_Chr09	41172891	41172931	-	ATTGAAGATGAGTCACTTCAGTTGCTCTTTGAGATGGTTG	41172806	SNP
Q. robur	FORGENIUS-MultiSp50K	Qrob_Chr09	41241930	41241970	-	TGTCATACTTGAATATATTGAGGAGACATGGCCACATAAC	41241848	random
Q. robur	FORGENIUS-MultiSp50K	Qrob_Chr09	41308022	41308062	-	AAGATGTGATGAAGAAGTGACTGTTAGACAGGTAACTGAG	41307947	random
Q. robur	FORGENIUS-MultiSp50K	Qrob_Chr09	41640170	41640210	+	TTGAGTATCTTTTACTTAGTACTCACCCATCTTACATTGC	41640313	random
Q. robur	FORGENIUS-MultiSp50K	Qrob_Chr09	41703320	41703360	-	CAACATTACATCATCAATTTCAACTCCTATTCAAGACAAG	41703199	random
Q. robur	FORGENIUS-MultiSp50K	Qrob_Chr09	41740090	41740130	-	TTAAGAACACTGTGATTTGAGAAACTTGTAAGCTTGTTCC	41739971	SNP
Q. robur	FORGENIUS-MultiSp50K	Qrob_Chr09	41763783	41763823	-	CTTGGCTTGGTGCTAAAGAGCAATCATTATGGAACTGATA	41763670	random
Q. robur	FORGENIUS-MultiSp50K	Qrob_Chr09	41764598	41764638	+	GATTATTCAATTAAAAGATGACAGTTTTTGGTATTTTATG	41764725	SNP
Q. robur	FORGENIUS-MultiSp50K	Qrob_Chr09	41819019	41819059	-	ATCTTGGGGTTCAACATCAGCTGGAACTTCAAATTCTACA	41818927	random
Q. robur	FORGENIUS-MultiSp50K	Qrob_Chr09	41874855	41874895	-	ATTGTCTAACAAGACATATACTTAGCAGCGCCACTCTTTG	41874748	random
Q. robur	FORGENIUS-MultiSp50K	Qrob_Chr09	41935126	41935166	-	TATGCACATGCAGAAAATTGATGGTGATAACTATCCTGAG	41935045	random
Q. robur	FORGENIUS-MultiSp50K	Qrob_Chr09	42061725	42061765	-	TGAAGCTGGAGCTGTGTAAACTTGACTATTATTGACATTG	42061635	random
Q. robur	FORGENIUS-MultiSp50K	Qrob_Chr09	42100542	42100582	+	CATCAATTTGAGAGGGGGGAAAATAAATAAAAATGTGTTC	42100657	SNP
Q. robur	FORGENIUS-MultiSp50K	Qrob_Chr09	42101179	42101219	+	TCCTCCTCGGCTTTCTCCTCTTGGGGTTTGAGTCTTTCTT	42101302	SNP
Q. robur	FORGENIUS-MultiSp50K	Qrob_Chr09	42118302	42118342	-	ACGAAAATTAGGTGTTAAAATATTTCTGCAGATGATGTCC	42118209	random
Q. robur	FORGENIUS-MultiSp50K	Qrob_Chr09	42174825	42174865	-	AATAGACTTCTAGCTCTCATTCTCATTTTCGTTTAAGTAG	42174709	random
Q. robur	FORGENIUS-MultiSp50K	Qrob_Chr09	42303938	42303978	+	TTCATCTTTGGTTTGCTGAATAACTCCATTCATCCTAAGT	42304079	random
Q. robur	FORGENIUS-MultiSp50K	Qrob_Chr09	42368393	42368433	-	AAGGCAAAGTGTGTGAATTGGCGCCAAAGGCAAAAAATGA	42368308	random
Q. robur	FORGENIUS-MultiSp50K	Qrob_Chr09	42465413	42465453	-	TATAAAAAATCTGGTGCTGAAATTGGCTTAACATCTTTAT	42465325	random
Q. robur	FORGENIUS-MultiSp50K	Qrob_Chr09	42557681	42557721	-	TTGTCTTACATCAGAAGGAGACACATTGTAGAAAATAGGC	42557589	random
Q. robur	FORGENIUS-MultiSp50K	Qrob_Chr09	42872717	42872757	-	CAGTGCTTCTTCTTGTTCTTCTTCGCCAGCGCGTATTTGG	42872581	random
Q. robur	FORGENIUS-MultiSp50K	Qrob_Chr09	42933460	42933500	-	CCACGATCGGTGATTCCAAGACAACAATCCAGAAAAAGAG	42933366	random
Q. robur	FORGENIUS-MultiSp50K	Qrob_Chr09	42942080	42942120	+	CCCTTTCTTGTCCTGTGTACAATGATAATCTTCCAAGTAG	42942227	SNP
Q. robur	FORGENIUS-MultiSp50K	Qrob_Chr09	42951573	42951613	-	TTGGCTTCGAAGCACACGATGGATTAGCTGACAAAGAGAG	42951494	SNP
Q. robur	FORGENIUS-MultiSp50K	Qrob_Chr09	42988408	42988448	-	AGTGAACTTTTAATTGGATTAATGCAGCTCATTGTGATAC	42988354	random
Q. robur	FORGENIUS-MultiSp50K	Qrob_Chr09	43041087	43041127	-	ACTCTGCAGTCTGCACCCAGCAAACTCAACTGGAGTAGTA	43041003	random
Q. robur	FORGENIUS-MultiSp50K	Qrob_Chr09	43097062	43097102	-	CCGGTTTTTTATAACGTAAATCCATCAGAGGTTCGTAATC	43096968	random
Q. robur	FORGENIUS-MultiSp50K	Qrob_Chr09	43150072	43150112	+	GCCAGGAGTACTATATTTTCCGGCAAAAAGCGGTATATTT	43150192	random
Q. robur	FORGENIUS-MultiSp50K	Qrob_Chr09	43154778	43154818	+	CTACGCTTCTACACCTTATGTTTGCTGTTAAAATTGGTTC	43154909	SNP
Q. robur	FORGENIUS-MultiSp50K	Qrob_Chr09	43249157	43249197	-	TTTTGGAATAGGATGTTTAATGGACAGCTGGCAGTTACTT	43249047	random
Q. robur	FORGENIUS-MultiSp50K	Qrob_Chr09	43329670	43329710	-	ATGATCTAGTGCACAAATAATCAGGGAACTCCCCAACTTC	43329577	random
Q. robur	FORGENIUS-MultiSp50K	Qrob_Chr09	43457158	43457198	+	GCTGCCTTGGAGAAGGATTATGAGGAGGTTGGTGCTGAGG	43457307	SNP
Q. robur	FORGENIUS-MultiSp50K	Qrob_Chr09	43532605	43532645	-	TAGGATCTTGTCAATCTTCCCATGAATCTTCTCTAGTTTA	43532505	random
Q. robur	FORGENIUS-MultiSp50K	Qrob_Chr09	43651020	43651060	-	CCTATATATGAATTAGTCTGTGCTAGCAATTGCACCCTTC	43650931	random
Q. robur	FORGENIUS-MultiSp50K	Qrob_Chr09	43721664	43721704	-	GTGAGTTATGTACTCATCAACCTTTATTTCCTGCAATATG	43721569	SNP
Q. robur	FORGENIUS-MultiSp50K	Qrob_Chr09	43721730	43721770	+	GGCATTTCATTTGATGCATGAAGGGGGATGTCTCCGCTGT	43721844	SNP
Q. robur	FORGENIUS-MultiSp50K	Qrob_Chr09	43822653	43822693	-	ATAAAAAAATCGATAACCTAGAACTCAGCAATTAGGCTTC	43822562	random
Q. robur	FORGENIUS-MultiSp50K	Qrob_Chr09	43847300	43847340	+	CCTTTTTTACTTCACAACTGTGTTAGTCCGCAGCCTTTTC	43847425	SNP
Q. robur	FORGENIUS-MultiSp50K	Qrob_Chr09	43903530	43903570	+	TTGTGCTTTTTAGCCTCTGTTTGCACTTTCCTTCTCTCTC	43903650	random
Q. robur	FORGENIUS-MultiSp50K	Qrob_Chr09	44244090	44244130	-	GCACCGAGCTTTCCGAGGGCGGAGTCAGTGGTGTTATTGG	44244004	random
Q. robur	FORGENIUS-MultiSp50K	Qrob_Chr09	44366265	44366305	-	TTGGACCTCGAAGCTCTGAATATTTCGAACCAGAAGAATC	44366182	random
Q. robur	FORGENIUS-MultiSp50K	Qrob_Chr09	44418150	44418190	-	AGCAAATACAATTCTCAGTTGTCCCAAAGTTCAAATTAAG	44418056	random
Q. robur	FORGENIUS-MultiSp50K	Qrob_Chr09	44476024	44476064	-	AGCTCCCTAGAGGAAACCCAAGCCTATTTGAGATACATTC	44475952	random
Q. robur	FORGENIUS-MultiSp50K	Qrob_Chr09	44560477	44560517	+	AACTACTAATTGCTGCTTATAGCAAAAAGAGATCAGGTTG	44560605	SNP
Q. robur	FORGENIUS-MultiSp50K	Qrob_Chr09	44596158	44596198	+	CTGAAACTTTAAGATTTAAAATCCAAACATCTAAATTTTG	44596273	SNP
Q. robur	FORGENIUS-MultiSp50K	Qrob_Chr09	44600539	44600579	+	TAGGTGGTGGTGATGTCATCAGCAAAAAATACTTTATTTG	44600662	SNP
Q. robur	FORGENIUS-MultiSp50K	Qrob_Chr09	44706872	44706912	-	ACTCCAATAGAACATTATGGGCTTATCACTTTCTTTCGTG	44706787	SNP
Q. robur	FORGENIUS-MultiSp50K	Qrob_Chr09	44877558	44877598	+	CCCGTCTTGCTAAGATTCAGTTCTTCTTGTCAGATCTATG	44877681	random
Q. robur	FORGENIUS-MultiSp50K	Qrob_Chr09	44934981	44935021	-	TCCCCACATAAGGTTCCACATTATTATCTATTTCATGTAT	44934900	random
Q. robur	FORGENIUS-MultiSp50K	Qrob_Chr09	44958902	44958942	-	AGGCACAGCAGATTTACTCCCACAGGACAACATCCCCAAC	44958810	SNP
Q. robur	FORGENIUS-MultiSp50K	Qrob_Chr09	45005052	45005092	-	TTTATGTGGGCCCTGAAGGCCTCATCCACATCCTTACTAT	45004958	random
Q. robur	FORGENIUS-MultiSp50K	Qrob_Chr09	45005119	45005159	+	GGGGTCGGCTATTGGGTCGGTGATGGGGTGCTTGTTTTTG	45005232	SNP
Q. robur	FORGENIUS-MultiSp50K	Qrob_Chr09	45064921	45064961	-	TTCAAGACTAAGAACAATACTTCTCCTTCTTGTTGGTAGC	45064812	random
Q. robur	FORGENIUS-MultiSp50K	Qrob_Chr09	45129412	45129452	-	AGAGAGTTGTCTTGATTGTGAAAGAAGCAAACCATTACAC	45129343	random
Q. robur	FORGENIUS-MultiSp50K	Qrob_Chr09	45253220	45253260	-	AATGCATATACTTACGGGTATATGGTGAAGGGGTTGTGTG	45253091	random
Q. robur	FORGENIUS-MultiSp50K	Qrob_Chr09	45304600	45304640	-	AGTGCTTTGTTTGGTGAAAGTATTAAAGGGTATGAAGCAG	45304519	random
Q. robur	FORGENIUS-MultiSp50K	Qrob_Chr09	45436558	45436598	-	ATGTAGAAGGGTGTGGCTTGCACCCTATGCTCTAATGATG	45436465	random
Q. robur	FORGENIUS-MultiSp50K	Qrob_Chr09	45442587	45442627	+	TTCAAAGAAGAAATACAAGCATCTTTAAGAATAAGACCTG	45442705	SNP
Q. robur	FORGENIUS-MultiSp50K	Qrob_Chr09	45539534	45539574	-	TCAACAGAAAGGAGAGAATGAGTGGATTTTTGGTGTCATC	45539439	random
Q. robur	FORGENIUS-MultiSp50K	Qrob_Chr09	45590912	45590952	-	CTTCTTAGTTGAGTTACCATCATCTACCAAATCAAGAAAG	45590837	random
Q. robur	FORGENIUS-MultiSp50K	Qrob_Chr09	45664438	45664478	-	ATGACGGTAAATAGAGTGACTTTGTGGGGACCATTGACAG	45664356	random
Q. robur	FORGENIUS-MultiSp50K	Qrob_Chr09	45723324	45723364	-	TTACAGCTCACCAGGCCCTCATCCAACAGGCTGGGATCAA	45723264	random
Q. robur	FORGENIUS-MultiSp50K	Qrob_Chr09	45805345	45805385	+	CATGGCCATAGGTTTAAAAACTGCAACCTTATCCTCCATC	45805456	random
Q. robur	FORGENIUS-MultiSp50K	Qrob_Chr09	45806485	45806525	-	TGATCCTTGATGTTTAAATAAACTGCCTTCCTTTATTTGG	45806382	SNP
Q. robur	FORGENIUS-MultiSp50K	Qrob_Chr09	45845499	45845539	-	TGTCAATGACTTAACAACATGCACAAAGGACCAAAGTTAC	45845393	SNP
Q. robur	FORGENIUS-MultiSp50K	Qrob_Chr09	45909965	45910005	+	CAAAAACAAAATTCCCTCACTTTTTAACCAAGCAGTAAAG	45910088	random
Q. robur	FORGENIUS-MultiSp50K	Qrob_Chr09	45974854	45974894	+	TAAGACATATTCCAAGCATCCCTTGAGAGCCTCCCCGACT	45974991	random
Q. robur	FORGENIUS-MultiSp50K	Qrob_Chr09	46153314	46153354	+	AATAACTTATATCAAGTTCAGTCAACGAACATAAGCCTGA	46153446	random
Q. robur	FORGENIUS-MultiSp50K	Qrob_Chr09	46242559	46242599	-	AATTAGTGAAAGCAAAAGGATTACTTGCCAAAACTACTAC	46242515	random
Q. robur	FORGENIUS-MultiSp50K	Qrob_Chr09	46296777	46296817	-	GATTATCAACACATTTTGGGGCTTTAAGTCCCAATGAATG	46296705	random
Q. robur	FORGENIUS-MultiSp50K	Qrob_Chr09	46547466	46547506	-	ACAGGCTTCCCAGAGAAAGCTGAAGTAGGGTAAGAAGCAG	46547390	random
Q. robur	FORGENIUS-MultiSp50K	Qrob_Chr09	46731206	46731246	+	TTAGGAATCAGCACCTAAAGTGTTAGGACCCTTAGGAATC	46731342	SNP
Q. robur	FORGENIUS-MultiSp50K	Qrob_Chr09	46733864	46733904	-	TCTGGCCTCTAGCTTGTTCTTCTATTTCATGGTTCCCTTC	46733772	SNP
Q. robur	FORGENIUS-MultiSp50K	Qrob_Chr09	46923194	46923234	-	ACAAGCGAATCTATGTCCCTCTTCCAGATTTGAAGGCAAG	46923063	SNP
Q. robur	FORGENIUS-MultiSp50K	Qrob_Chr09	46923286	46923326	+	GCTATCTAGATCATGAAATTTTTGCTAGCCTTGGCCGTAG	46923436	SNP
Q. robur	FORGENIUS-MultiSp50K	Qrob_Chr09	47341156	47341196	-	AAAAGAATTTAAACACTCACACATGCAACCATCATTATTC	47341043	random
Q. robur	FORGENIUS-MultiSp50K	Qrob_Chr09	47394556	47394596	-	GTTTGTGAGTGTTGCTAGTTTGATGGGTCTCTGAGTTTAC	47394480	random
Q. robur	FORGENIUS-MultiSp50K	Qrob_Chr09	47394609	47394649	+	CCATGTTGAAACCCACTGTAGTTCTTGAAGTTGAACTTGG	47394740	SNP
Q. robur	FORGENIUS-MultiSp50K	Qrob_Chr09	47450270	47450310	-	TCAAACAGCTGTCTAACAGGCATTTCATGTTACAATTTCC	47450170	random
Q. robur	FORGENIUS-MultiSp50K	Qrob_Chr09	47544585	47544625	+	GATCCCAGATGCTATCAGGAACCTGACTTCTCTCACTTCT	47544708	random
Q. robur	FORGENIUS-MultiSp50K	Qrob_Chr09	47609523	47609563	-	ACAAATAAATGATTGTACTATGCCCTCAAGTGGAGGCTCT	47609430	random
Q. robur	FORGENIUS-MultiSp50K	Qrob_Chr09	47681556	47681596	+	GCTTAACTTTTGGAGCAGCTGGAGAAGCTGAAGTCGTTAG	47681694	random
Q. robur	FORGENIUS-MultiSp50K	Qrob_Chr09	47685479	47685519	+	GATGGGGTGGGTGGGTCAAATAGAAATGAGTCTACTAACC	47685600	SNP
Q. robur	FORGENIUS-MultiSp50K	Qrob_Chr09	47693920	47693960	+	TCAATGCAGACTCAATTTGAAGGGGCACTATATAGGGATA	47694056	SNP
Q. robur	FORGENIUS-MultiSp50K	Qrob_Chr09	47696596	47696636	-	CATGGAGCTAGCAGTAAAGGCCGCCAATAATGTTCTTCAG	47696505	SNP
Q. robur	FORGENIUS-MultiSp50K	Qrob_Chr09	47736068	47736108	+	ACTTTGTGGTGGAGCACACAGCCAATGGCCACAGTAAAAG	47736186	random
Q. robur	FORGENIUS-MultiSp50K	Qrob_Chr09	47851115	47851155	+	AATGTGAATTGAATATGCTCGGTGTTGTGACTAGTTTTAG	47851227	random
Q. robur	FORGENIUS-MultiSp50K	Qrob_Chr09	47902858	47902898	+	AGGTGGAACCTGAAAATGAGACATTAAATACTTACCAATC	47902981	random
Q. robur	FORGENIUS-MultiSp50K	Qrob_Chr09	47965726	47965766	-	TCCAGCATAATAATTGTTTTCAGAGCATGAGAGCCTTTAG	47965603	random
Q. robur	FORGENIUS-MultiSp50K	Qrob_Chr09	47968762	47968802	-	TCCTCCAAATGGGCCCCACGCTTCCTCGGCAGATTCTCAC	47968651	SNP
Q. robur	FORGENIUS-MultiSp50K	Qrob_Chr09	48034268	48034308	-	AAAGATTGATTGGAGCAAAGCACCTTTCTATGCTTATTAC	48034197	random
Q. robur	FORGENIUS-MultiSp50K	Qrob_Chr09	48086903	48086943	-	TATCAAAATTCACCACTACTCACCACGTCCGCCCCCTCTC	48086810	random
Q. robur	FORGENIUS-MultiSp50K	Qrob_Chr09	48213240	48213280	-	CCAAGGGCAGCAATTACCACATCCTCAACAAAATCCTGCT	48213145	random
Q. robur	FORGENIUS-MultiSp50K	Qrob_Chr09	48347933	48347973	+	TCCAAATTTTAGATGCCTAAAACAGGCACTCCACATAACC	48348068	random
Q. robur	FORGENIUS-MultiSp50K	Qrob_Chr09	48750833	48750873	-	GAATTTCAGTGAAATGTCCACAAATAATAATTCACACCAC	48750720	random
Q. robur	FORGENIUS-MultiSp50K	Qrob_Chr09	48803955	48803995	-	AGGCCCTTCTAAGCTTCAAGCAACACCTTGTAGATCATTC	48803828	SNP
Q. robur	FORGENIUS-MultiSp50K	Qrob_Chr09	48912659	48912699	-	CGATGACACTGATGAGATCAAGCATTCGTCAAAAACTCTC	48912561	random
Q. robur	FORGENIUS-MultiSp50K	Qrob_Chr09	48964387	48964427	-	TATGTTTATCAGATACTGTGAATGAAGGGAAGATTCATGG	48964294	random
Q. robur	FORGENIUS-MultiSp50K	Qrob_Chr09	48976158	48976198	-	CACCGGATTCTGCTCTCATAACACAACTTCCTGGCTTCAC	48976076	SNP
Q. robur	FORGENIUS-MultiSp50K	Qrob_Chr09	48986972	48987012	-	CCAACAACGTTGTCTGCTGTCTTGCCCGAGCAACCCATTG	48986874	SNP
Q. robur	FORGENIUS-MultiSp50K	Qrob_Chr09	49107518	49107558	+	GGTAAGTACTGTTCTTTTTACCAGTAACGATCTCCAGTAG	49107686	random
Q. robur	FORGENIUS-MultiSp50K	Qrob_Chr09	49409342	49409382	-	CCGTGCAGTTCTATCTCTTCAGGTTAGTTGTTCACCCTTG	49409228	random
Q. robur	FORGENIUS-MultiSp50K	Qrob_Chr09	49580772	49580812	-	ATGCTTTGTCAAAGAGACCACTCCTACCATAGGCAGATAA	49580694	SNP
Q. robur	FORGENIUS-MultiSp50K	Qrob_Chr09	49643683	49643723	-	AACAAAGACAATGGAAGAGTTCCTGGAGACAAAAGTTATC	49643547	random
Q. robur	FORGENIUS-MultiSp50K	Qrob_Chr09	49707731	49707771	-	GCAGGCTTCCTTTTCCCATTCATCCTCTAAGGTGGGTTGT	49707652	random
Q. robur	FORGENIUS-MultiSp50K	Qrob_Chr09	49773293	49773333	-	CCATTGATATGTGTGTTGGAAGCTTAATCTTGTTTGTGTG	49773192	random
Q. robur	FORGENIUS-MultiSp50K	Qrob_Chr09	49840993	49841033	+	ACATGGCATGCAGCAACCAAGTTTAACCCAAGGTTTAAAG	49841110	random
Q. robur	FORGENIUS-MultiSp50K	Qrob_Chr09	49983854	49983894	+	CATGAAAGGGTGTAAAATTTTGACCAGCGTTCCCATATAC	49983978	random
Q. robur	FORGENIUS-MultiSp50K	Qrob_Chr09	50023676	50023716	-	TGATCAGTAATATTTGTCAATTTTCTGCCCCTGCGAGAAC	50023585	SNP
Q. robur	FORGENIUS-MultiSp50K	Qrob_Chr09	50068314	50068354	+	CAAGTTATTATGGGTATAGGGATGATGAGGATGGGGTGCT	50068451	random
Q. robur	FORGENIUS-MultiSp50K	Qrob_Chr09	50120904	50120944	-	GACAGGTCCATGTGATTGTGATGTCACTCACAAACACAGG	50120826	random
Q. robur	FORGENIUS-MultiSp50K	Qrob_Chr09	50126130	50126170	-	TGATGATCCCAAAGCATCATGGTACAAAAGCAGCTGTGAC	50126018	SNP
Q. robur	FORGENIUS-MultiSp50K	Qrob_Chr09	50186172	50186212	-	CACCCTAAGAAGACTGATCTATTCTGTTTCTGTGACAATG	50186092	random
Q. robur	FORGENIUS-MultiSp50K	Qrob_Chr09	50206116	50206156	+	AGCAGCATGATTAGGATCCCTGCGTTGCAGCTGTGCATTG	50206253	SNP
Q. robur	FORGENIUS-MultiSp50K	Qrob_Chr10	2812	2852	-	CAACCTCAAAAGTACGTAAGTTTCTTTCTCTACAAAATTC	2733	SNP
Q. robur	FORGENIUS-MultiSp50K	Qrob_Chr10	69697	69737	-	TATTACATGTAACTTGGTTAGAGGTTAGAGGAACGATTTG	69618	SNP
Q. robur	FORGENIUS-MultiSp50K	Qrob_Chr10	150652	150692	-	CGAACGTGTTGGACGCTCTCATTCTTGGAAAATTCTACCC	150571	SNP
Q. robur	FORGENIUS-MultiSp50K	Qrob_Chr10	167984	168024	-	AAAGAATCATGATAATACCCGACTCCCATATATTTCAACC	167953	SNP
Q. robur	FORGENIUS-MultiSp50K	Qrob_Chr10	204229	204269	+	GGGGCACTCCTTAGCATTTCCTTAAAATATATCCAGAGTC	204318	SNP
Q. robur	FORGENIUS-MultiSp50K	Qrob_Chr10	256972	257012	-	TAAATAAATTGCTTCATTTAAGAGAATTCATTTTCTTCCC	256873	SNP
Q. robur	FORGENIUS-MultiSp50K	Qrob_Chr10	307316	307356	+	TCTTTTTTCTTTCTCACCATACTACAAGTTTTAATTTTTC	307370	SNP
Q. robur	FORGENIUS-MultiSp50K	Qrob_Chr10	331748	331788	-	TATGATGGGTTGATGCCAGTAAACTTACTAGATGGTGAAC	331657	random
Q. robur	FORGENIUS-MultiSp50K	Qrob_Chr10	341343	341383	-	GAGAAAATACACTTTATCACCCAAAATTATACTCCTGATT	341212	SNP
Q. robur	FORGENIUS-MultiSp50K	Qrob_Chr10	341995	342035	-	CAGGCAGTATAATGGGTGATTCCTATTTCGTAATTCCATC	341923	SNP
Q. robur	FORGENIUS-MultiSp50K	Qrob_Chr10	342547	342587	-	GAGCTCTATGAAGTTTCAGCGAATTGCTTCAATTGACTTC	342476	SNP
Q. robur	FORGENIUS-MultiSp50K	Qrob_Chr10	353440	353480	+	TATCTTGCAACACAAGATGAAGTTGCTGCCCAGACCCATC	353575	SNP
Q. robur	FORGENIUS-MultiSp50K	Qrob_Chr10	363811	363851	-	CTACTTAGGGAAAGAAAATTTTTTTACCCATGTAACAAAC	363729	SNP
Q. robur	FORGENIUS-MultiSp50K	Qrob_Chr10	364575	364615	-	ATGCAAGAACTCGAACAACCTGAAATTGCCATCCAAAGAA	364468	SNP
Q. robur	FORGENIUS-MultiSp50K	Qrob_Chr10	364707	364747	+	TCTCACTTTGATAAGTGGCAACGCTTAGGGCAGGATGATG	364851	SNP
Q. robur	FORGENIUS-MultiSp50K	Qrob_Chr10	366380	366420	-	AGCAGAGGTAAAAAAAGATCAATCAGATTGGTTCTAGGTC	366292	SNP
Q. robur	FORGENIUS-MultiSp50K	Qrob_Chr10	383449	383489	-	GGTCCAAGTCAGGCCACAGAATTCAAAGGGAAATAACTTG	383376	random
Q. robur	FORGENIUS-MultiSp50K	Qrob_Chr10	385689	385729	+	GATACCTAGGTTCTAACTGTTAAATTTCTCTTGCTCTCTC	385812	SNP
Q. robur	FORGENIUS-MultiSp50K	Qrob_Chr10	409674	409714	-	AGCACTCTAAGAGTGAGGGACATGATGACTATGGGCTTCT	409604	SNP
Q. robur	FORGENIUS-MultiSp50K	Qrob_Chr10	409786	409826	+	TTGCTAATAATATCGTTTGAAATCTCATCACAACAAAATC	409927	SNP
Q. robur	FORGENIUS-MultiSp50K	Qrob_Chr10	410887	410927	-	ATACTCTTTACTATTTGTGTCTGTCTAATGTCTACTACAG	410808	SNP
Q. robur	FORGENIUS-MultiSp50K	Qrob_Chr10	475166	475206	+	TCTAGTCGATGTTATAAATATATAGAGACACAAAGTACGG	475309	SNP
Q. robur	FORGENIUS-MultiSp50K	Qrob_Chr10	511172	511212	+	TTACATACTTCTTAAGTGAGGAGAGGTATGCAAGTTTTAT	511298	SNP
Q. robur	FORGENIUS-MultiSp50K	Qrob_Chr10	515741	515781	-	TCATAGATGATACTAATATTTGCTAACCCTGCAATTTGAC	515663	SNP
Q. robur	FORGENIUS-MultiSp50K	Qrob_Chr10	516486	516526	-	ATTTCCATATCCCAACTCCTAGGTTCAACAGAGAATTACC	516407	SNP
Q. robur	FORGENIUS-MultiSp50K	Qrob_Chr10	516618	516658	+	CTTCTGAACTTGCAATTGTGAAGAATAATGAGATACATAC	516742	SNP
Q. robur	FORGENIUS-MultiSp50K	Qrob_Chr10	517820	517860	-	CACTCCCGATAGCAATCGTGGTGGGAATTGTGGCACTTGG	517749	SNP
Q. robur	FORGENIUS-MultiSp50K	Qrob_Chr10	518016	518056	+	TTTGTGCTTTCCGTTCCTTTCGAACATCTGTTGCATTAGC	518159	SNP
Q. robur	FORGENIUS-MultiSp50K	Qrob_Chr10	519473	519513	-	TAGATAAATTCTTAAATAGGCATTTGTGTCTATTCCCTTC	519388	SNP
Q. robur	FORGENIUS-MultiSp50K	Qrob_Chr10	520158	520198	-	ATTCTAGAATACTCTATTAACACTTCACTCTTGCATCTTC	520060	SNP
Q. robur	FORGENIUS-MultiSp50K	Qrob_Chr10	546044	546084	-	TATGCTAAGAAAGAAGAGCAATTTATCCATTTTATGTTTC	545954	random
Q. robur	FORGENIUS-MultiSp50K	Qrob_Chr10	560171	560211	-	CGCTTGAGACTTGAGAGTGGGTCGCCGGGTCGGTGAGGAT	560131	SNP
Q. robur	FORGENIUS-MultiSp50K	Qrob_Chr10	561137	561177	+	CCGTTTTCTTTGGTTGTAAGAGTTTGAATTGTCTTTATGC	561288	SNP
Q. robur	FORGENIUS-MultiSp50K	Qrob_Chr10	592592	592632	-	ATCCTTATAATTTTTAAGGTGAAAAGTACCTTTTAGTCAC	592522	SNP
Q. robur	FORGENIUS-MultiSp50K	Qrob_Chr10	599803	599843	+	CAATGCACTGAGAAGAGGTTTCAAGGAAAGAGGGGAAAAC	599929	SNP
Q. robur	FORGENIUS-MultiSp50K	Qrob_Chr10	626729	626769	-	GGTTTGATTGCCCAGCAATGCCAGCAACATGTGGAAGATG	626643	SNP
Q. robur	FORGENIUS-MultiSp50K	Qrob_Chr10	627362	627402	-	TAAATTGATCACATTTATTGATAAAATAAGCTTGATATGC	627271	SNP
Q. robur	FORGENIUS-MultiSp50K	Qrob_Chr10	627946	627986	-	ATCCTTTAAAGCCGGTCTCAGAATTTATTCTTCATCTAAC	627866	SNP
Q. robur	FORGENIUS-MultiSp50K	Qrob_Chr10	628579	628619	-	AGAAATGGAAGAAACCAATAGGTATTAAGTTTGAAACAAG	628466	SNP
Q. robur	FORGENIUS-MultiSp50K	Qrob_Chr10	629173	629213	-	TGCAAACAACCAACTAAATATACATTGGACCTTTGAAAAC	629085	SNP
Q. robur	FORGENIUS-MultiSp50K	Qrob_Chr10	629880	629920	-	CCCATTCTCCTCTTCAGTCTTGGATTTCAGAGATTCTATC	629799	SNP
Q. robur	FORGENIUS-MultiSp50K	Qrob_Chr10	630431	630471	-	GTCTTTACACCAGCACCATTATTTTCATCCACAGCAGTCT	630336	SNP
Q. robur	FORGENIUS-MultiSp50K	Qrob_Chr10	639215	639255	-	CCCAAAATCTTCCCTAATTGCCCAAAATTTCTTTCAAATC	639131	SNP
Q. robur	FORGENIUS-MultiSp50K	Qrob_Chr10	639348	639388	+	TTATGATTCCTCACCAATCCTAGTCATTTTGGGTGAGTTG	639469	SNP
Q. robur	FORGENIUS-MultiSp50K	Qrob_Chr10	661015	661055	-	AGGGACAATTTAACTTGTGCAGATGCTTAAGCTGGATGAG	660925	random
Q. robur	FORGENIUS-MultiSp50K	Qrob_Chr10	711218	711258	-	TGTCTTCTATGGCTAATGTGTCGTTTTGGTGGATGTCTCC	711123	SNP
Q. robur	FORGENIUS-MultiSp50K	Qrob_Chr10	731901	731941	-	CCGACGATGTGAACAGGGTTCAGAAAGACATTAGGCTTGG	731824	random
Q. robur	FORGENIUS-MultiSp50K	Qrob_Chr10	743703	743743	+	CATCATGATGCAGTCAGTGGTACGGAGAAGCAGCATGTGG	743828	SNP
Q. robur	FORGENIUS-MultiSp50K	Qrob_Chr10	774021	774061	-	TGGCTACATTAGGCAGCTTCACGTGCAGGTTTTTGTTTTC	773912	SNP
Q. robur	FORGENIUS-MultiSp50K	Qrob_Chr10	811359	811399	+	TGTTCTGGAGCTGAATATAGAGGGACCTTAACTCATTGTG	811404	random
Q. robur	FORGENIUS-MultiSp50K	Qrob_Chr10	833252	833292	-	CCTGGCACTTTTGAAATTCATTAATGCCGTGTCCCAGTTC	833143	SNP
Q. robur	FORGENIUS-MultiSp50K	Qrob_Chr10	837902	837942	-	CTATAAATTAAATTTGAGCTAAGAACAACAAAAACCCATT	837807	SNP
Q. robur	FORGENIUS-MultiSp50K	Qrob_Chr10	895235	895275	+	TCCTAGATGTCTCAATTGGAAATATCAAGAGGTGCCAATC	895357	random
Q. robur	FORGENIUS-MultiSp50K	Qrob_Chr10	947154	947194	-	TATCCTAGTGAAATTAAGTTACCAGATTGAAGCGGGATTG	947051	random
Q. robur	FORGENIUS-MultiSp50K	Qrob_Chr10	950905	950945	-	AGGATCATCATTTCTGGGTTTTTTCATATTCAACAGGTCC	950798	SNP
Q. robur	FORGENIUS-MultiSp50K	Qrob_Chr10	1037541	1037581	-	GGGTTAGACATACAACAAGCTGTCATTAGTTGTTTCAATG	1037448	SNP
Q. robur	FORGENIUS-MultiSp50K	Qrob_Chr10	1069944	1069984	-	GATGTATTATCTACTGCAACGTTTCAGGGAACATAACATC	1069874	SNP
Q. robur	FORGENIUS-MultiSp50K	Qrob_Chr10	1070537	1070577	-	ATAAAAGCATTTAATAAAAATCATAAGATACAGTGATTCC	1070446	SNP
Q. robur	FORGENIUS-MultiSp50K	Qrob_Chr10	1090234	1090274	-	GTGTAACTAGTTGTGTGCAACAATAATTAGCTCTCTCTAT	1090201	random
Q. robur	FORGENIUS-MultiSp50K	Qrob_Chr10	1092743	1092783	-	CTAGGCTTTGCCCATCAGGCTAACTCTTTTAGTACTTTAC	1092675	SNP
Q. robur	FORGENIUS-MultiSp50K	Qrob_Chr10	1141444	1141484	+	GTTCCAAAGCTTGTTTTAGATCCAGATTTTTATCCTTTTC	1141582	random
Q. robur	FORGENIUS-MultiSp50K	Qrob_Chr10	1192990	1193030	+	TAAGCTGCCTGCATGAAGCTATATTAAACTTGTAAGACTC	1193102	random
Q. robur	FORGENIUS-MultiSp50K	Qrob_Chr10	1251476	1251516	-	TGTTGTATTCAATCCAAAGAAAAAGTGGGGAAGTTTGTAG	1251399	random
Q. robur	FORGENIUS-MultiSp50K	Qrob_Chr10	1285549	1285589	-	AAAAATCTTCTTATTCCCAGCATACAACATTAAAATTGAC	1285463	SNP
Q. robur	FORGENIUS-MultiSp50K	Qrob_Chr10	1285741	1285781	+	CTTGCAGAAGCTTGTTGAGATGGATATTGAGGGGTCTAAG	1285856	SNP
Q. robur	FORGENIUS-MultiSp50K	Qrob_Chr10	1310187	1310227	-	CGACGCTTCTACTTGTATAATGATTTGAGGGTGGTCTTCC	1310071	SNP
Q. robur	FORGENIUS-MultiSp50K	Qrob_Chr10	1312622	1312662	+	GGTACAAAAGCCAACCTGACTAATTTTTCCAGATAATAAC	1312739	SNP
Q. robur	FORGENIUS-MultiSp50K	Qrob_Chr10	1313778	1313818	-	TTGTTGGCATGAGAAGTTGTGACTTGAGTGGGATGCATGG	1313659	SNP
Q. robur	FORGENIUS-MultiSp50K	Qrob_Chr10	1647899	1647939	-	ATGACAACATTACATACTACCAAGAAAAGGTCTCTGATGG	1647779	random
Q. robur	FORGENIUS-MultiSp50K	Qrob_Chr10	1701182	1701222	-	ACAGGAGAAATGGATAGTGTTGAAACTTCAAAAGGTGGAC	1701103	random
Q. robur	FORGENIUS-MultiSp50K	Qrob_Chr10	1701308	1701348	+	CACCAAAACTGCACCTACCATCATTGTGCCCCTCAAGTTC	1701421	SNP
Q. robur	FORGENIUS-MultiSp50K	Qrob_Chr10	1704234	1704274	+	CACTCCTCCCCTTTGAAGATTCTGATGTTCCATTCTCAAC	1704365	SNP
Q. robur	FORGENIUS-MultiSp50K	Qrob_Chr10	1708002	1708042	-	TGTTCAATTGAATGTTCCTTGTAAGTAGCAGTGTCAAAAC	1707926	SNP
Q. robur	FORGENIUS-MultiSp50K	Qrob_Chr10	1711707	1711747	+	AAGAACTTTAAAGTGCCTTTCCGTTCACAGATTTCAGAGC	1711852	SNP
Q. robur	FORGENIUS-MultiSp50K	Qrob_Chr10	1713476	1713516	+	ACGCTAGCTTGGAGAAAGGTTTTCAGAGCCCAACAGTAAG	1713628	SNP
Q. robur	FORGENIUS-MultiSp50K	Qrob_Chr10	1728512	1728552	-	GGTTTGGGGTTTTGAACTGACGCTCCAACACAAGAAAATG	1728409	SNP
Q. robur	FORGENIUS-MultiSp50K	Qrob_Chr10	1735236	1735276	-	TTAGCTTATTAAGAACTATATAAAATGTAAAGAAGCCATC	1735165	SNP
Q. robur	FORGENIUS-MultiSp50K	Qrob_Chr10	1756828	1756868	-	CCTCCCACCACAACCGGCGATGCATCAGTTTGTGTAATGG	1756730	SNP
Q. robur	FORGENIUS-MultiSp50K	Qrob_Chr10	1828154	1828194	-	AAGCGAGAATTGTGTGTAGAAACAAGAAGAAGCTAAGGAC	1828033	random
Q. robur	FORGENIUS-MultiSp50K	Qrob_Chr10	1860643	1860683	+	TATGGCATCAAGAAGCTGGTCATCCATTTGTGAGAAGAAT	1860797	SNP
Q. robur	FORGENIUS-MultiSp50K	Qrob_Chr10	1888282	1888322	-	TTGATTCTCAGGTAACTCTTTGGTATCTGAGGCAAAAATG	1888171	random
Q. robur	FORGENIUS-MultiSp50K	Qrob_Chr10	2010822	2010862	-	CCGTTGACAACGTGGCACTCGATATATGGCACAATAGAAG	2010742	random
Q. robur	FORGENIUS-MultiSp50K	Qrob_Chr10	2053969	2054009	-	AGACAATGCTAGCTGTTTCTTCACTATCTCACAAACTTTC	2053895	SNP
Q. robur	FORGENIUS-MultiSp50K	Qrob_Chr10	2054103	2054143	+	TTGACTTTGACTCTGCTTATTTGGTACAAGCTTATTTAAC	2054217	SNP
Q. robur	FORGENIUS-MultiSp50K	Qrob_Chr10	2085020	2085060	+	AACATTATAGAGGTTTAATTGTTGCTGATTGCAGGTGTTC	2085153	random
Q. robur	FORGENIUS-MultiSp50K	Qrob_Chr10	2155462	2155502	+	AAATAGTAATAAAGCCTTCCAGATCCAGTCTAAATCATAG	2155588	random
Q. robur	FORGENIUS-MultiSp50K	Qrob_Chr10	2206738	2206778	+	CCTCACATATCTCTCATATAAGAAAGCTGCGCCTTTGAAC	2206886	random
Q. robur	FORGENIUS-MultiSp50K	Qrob_Chr10	2354078	2354118	-	TGGCCTCTTTTCGTAACTGAAACCCTGAAAAAGAACGAAG	2353979	random
Q. robur	FORGENIUS-MultiSp50K	Qrob_Chr10	2373091	2373131	-	GCTCTGGAGAAGCATCTGCAGAAACACAACGCAAGGTTTG	2372977	SNP
Q. robur	FORGENIUS-MultiSp50K	Qrob_Chr10	2373715	2373755	-	AGGCCAGTTTTCAGGCTATGTATGGACCGGGAATGAGGTG	2373593	SNP
Q. robur	FORGENIUS-MultiSp50K	Qrob_Chr10	2373887	2373927	+	TATTGAATGAAGCATTTGCAGATTGTCATCAGTTTTTCTC	2374039	SNP
Q. robur	FORGENIUS-MultiSp50K	Qrob_Chr10	2375099	2375139	-	TAAAAATAATTGCAGAACTTCATAACAATATGATGGCAAA	2375011	SNP
Q. robur	FORGENIUS-MultiSp50K	Qrob_Chr10	2375805	2375845	-	TTGGGTTTTAAGTTTGAGACATTTTTAGTTTGTATTAGGC	2375713	SNP
Q. robur	FORGENIUS-MultiSp50K	Qrob_Chr10	2410500	2410540	-	AGGCATCTAAACAAGCTTCAAAGACTCTTGTCAAAGACAG	2410402	random
Q. robur	FORGENIUS-MultiSp50K	Qrob_Chr10	2483322	2483362	+	CGTGTTATTTCTGAGTCAATTAGTCCAGGAGTCACAATAG	2483446	random
Q. robur	FORGENIUS-MultiSp50K	Qrob_Chr10	2548986	2549026	+	TAAAGCTATGTAAAACAGCTTTTCTGCAACAAATTAATCC	2549134	random
Q. robur	FORGENIUS-MultiSp50K	Qrob_Chr10	2635725	2635765	+	GATGGATACACGTTGAGAGCCCCTCCATAACTGTTGAATG	2635887	random
Q. robur	FORGENIUS-MultiSp50K	Qrob_Chr10	2690185	2690225	-	TCATTATGACATATTCGGCTTCTCAGGTTTTATGTGGATG	2690090	random
Q. robur	FORGENIUS-MultiSp50K	Qrob_Chr10	2745398	2745438	-	ACGATGACGATGAAGTGAAGCCGGAGACAACAAAGACTTG	2745326	random
Q. robur	FORGENIUS-MultiSp50K	Qrob_Chr10	2807336	2807376	-	GGTGAGGTTGTTGTACACCATCTCGAACTCCGACACTATG	2807221	random
Q. robur	FORGENIUS-MultiSp50K	Qrob_Chr10	2807400	2807440	+	TCGGTGGTGAAGTTGGAGTCGCAGCACTTGGCCCAGATAG	2807511	SNP
Q. robur	FORGENIUS-MultiSp50K	Qrob_Chr10	2863832	2863872	+	AGGAATTGTGGCCAAACACACCGTAAACACCTTAACTAAC	2863945	SNP
Q. robur	FORGENIUS-MultiSp50K	Qrob_Chr10	2924815	2924855	+	TCTCAAATTTGGGAGCTCACTAAGTTGATATAAGCTACAA	2924937	random
Q. robur	FORGENIUS-MultiSp50K	Qrob_Chr10	2997749	2997789	-	TTGTTAGCAAAAGCTTTCTCAAAATAAATCTGCCGTAGCA	2997679	random
Q. robur	FORGENIUS-MultiSp50K	Qrob_Chr10	3354090	3354130	-	TCTCTTTTTTAAATTTCTGGTGGCCCCATAGTACAAACAT	3354006	random
Q. robur	FORGENIUS-MultiSp50K	Qrob_Chr10	3428504	3428544	-	AAGCAAATAATGAACTTTTGGAATTCATGGGCAAAGTATG	3428403	random
Q. robur	FORGENIUS-MultiSp50K	Qrob_Chr10	3591898	3591938	+	AAGCAATGCAACTAGTACTACAATCTTCACCATGCTCTTG	3592048	SNP
Q. robur	FORGENIUS-MultiSp50K	Qrob_Chr10	3898674	3898714	+	ACAATCCTCCAGTGTTACTTGCTCCCCTGTAGTGATATTC	3898820	random
Q. robur	FORGENIUS-MultiSp50K	Qrob_Chr10	3950272	3950312	-	TAAACCAATAACTAGTGTGAAAGAAATCCAACTTTCCAAC	3950166	random
Q. robur	FORGENIUS-MultiSp50K	Qrob_Chr10	4017215	4017255	-	AATCACAACTAGGAAGGAGACCTCAAAGCTTTCAAATAAG	4017128	random
Q. robur	FORGENIUS-MultiSp50K	Qrob_Chr10	4072713	4072753	-	ATCACTCCCAGTTTTCACAGAGGTTTCATTTGCTTTCATC	4072619	random
Q. robur	FORGENIUS-MultiSp50K	Qrob_Chr10	4532156	4532196	-	CTAAAATCTCCTTGGCCTTATCCTCATCTCCAAGTATATC	4532067	random
Q. robur	FORGENIUS-MultiSp50K	Qrob_Chr10	4832265	4832305	-	GATCCCATTGTTTTTCAGCATCGTCTGTAGGTACAACTCC	4832190	random
Q. robur	FORGENIUS-MultiSp50K	Qrob_Chr10	5135296	5135336	+	GGCATGAAATTGAAACATGTGATGAACTGTAGTGTTGAAG	5135414	random
Q. robur	FORGENIUS-MultiSp50K	Qrob_Chr10	5250033	5250073	-	CCATCACCACCGTCCGATCTGATGACCAAAACCCCACCTC	5249953	random
Q. robur	FORGENIUS-MultiSp50K	Qrob_Chr10	5300773	5300813	-	TACATATCTTTTTAATGGCCTGTCCCACAACTGGAATATG	5300683	SNP
Q. robur	FORGENIUS-MultiSp50K	Qrob_Chr10	5301434	5301474	-	TTTATACTCTCTGATTCAGCCACCCAGAAAACTGTTGATG	5301318	random
Q. robur	FORGENIUS-MultiSp50K	Qrob_Chr10	5530984	5531024	+	GGCGTGCCAAATTAATAATAAAAACTTCCCTATGCATTTT	5531139	random
Q. robur	FORGENIUS-MultiSp50K	Qrob_Chr10	5773680	5773720	+	CCGACTCGGACTTTGAGTATAGTACGCAGTCTTATACTGG	5773822	random
Q. robur	FORGENIUS-MultiSp50K	Qrob_Chr10	5826584	5826624	+	AGCTTTATTGCTTTCCCATTAGCTGCATCAAGAAAAGTTA	5826726	random
Q. robur	FORGENIUS-MultiSp50K	Qrob_Chr10	5888604	5888644	-	CTAAAAGTCATCTTAGTTTCACCAATTCACACACAAAAAC	5888513	random
Q. robur	FORGENIUS-MultiSp50K	Qrob_Chr10	5942544	5942584	+	AAAGGAGATCACATGTTTGCACAAAACCACTCAACTATAA	5942678	random
Q. robur	FORGENIUS-MultiSp50K	Qrob_Chr10	5951712	5951752	+	CACGTGGTTCGTGGTTCCGGTGCACACCAGCTTGTAATTC	5951832	SNP
Q. robur	FORGENIUS-MultiSp50K	Qrob_Chr10	6072725	6072765	+	TTTTTTCAACTTTGTCGTTTCGTTTTCTTTGTTTTTACTC	6072901	random
Q. robur	FORGENIUS-MultiSp50K	Qrob_Chr10	6138977	6139017	-	ATGACCTACTTTGAACTACATTCTCAAACCATTAATAGAC	6138906	random
Q. robur	FORGENIUS-MultiSp50K	Qrob_Chr10	6257417	6257457	-	TGAGGTCAAACTCTTCAAAAACATACCTACTACAACTGAG	6257335	SNP
Q. robur	FORGENIUS-MultiSp50K	Qrob_Chr10	6258158	6258198	-	CTCTTATAATTGAAGACATTTTGTTTCCAGCCCAAGAAAG	6258063	SNP
Q. robur	FORGENIUS-MultiSp50K	Qrob_Chr10	6258659	6258699	+	TAAATGATTAGCTACAACCAAGCTTGGGATTGTTTTTCAT	6258780	SNP
Q. robur	FORGENIUS-MultiSp50K	Qrob_Chr10	6537420	6537460	+	CGTTGGGTGACTTTAGCGGCTTAAGGCACGGGATTTAATC	6537469	random
Q. robur	FORGENIUS-MultiSp50K	Qrob_Chr10	6714723	6714763	-	TGCATGTCACATGGTTTCTGTTGACACAGTAAAACAATTG	6714614	random
Q. robur	FORGENIUS-MultiSp50K	Qrob_Chr10	6768946	6768986	-	TGATCGAATATTTCATGTCACTCGTGGAGGCATCAGTAAG	6768846	random
Q. robur	FORGENIUS-MultiSp50K	Qrob_Chr10	6774236	6774276	+	ATGTGAAATGCTGCCCTCTTTGCTTAATTTCAAGATTTGG	6774393	SNP
Q. robur	FORGENIUS-MultiSp50K	Qrob_Chr10	6828782	6828822	-	ATGATATCAGCCCATCGGCGCAGCTCAATATGAAGCACAC	6828712	random
Q. robur	FORGENIUS-MultiSp50K	Qrob_Chr10	6875461	6875501	-	CACCTGTTCAAAATGGCAGTACTTCTGGTTTAGCTATCAG	6875385	SNP
Q. robur	FORGENIUS-MultiSp50K	Qrob_Chr10	6893664	6893704	-	TAGGTGGAGATATCTGTGGACATTTACTACTGGTAGCTTG	6893577	random
Q. robur	FORGENIUS-MultiSp50K	Qrob_Chr10	7012704	7012744	-	ATGGTTTTAAATGAAACCTGCACTTACATCAAGAGGTTAC	7012601	random
Q. robur	FORGENIUS-MultiSp50K	Qrob_Chr10	7066635	7066675	-	ATGGTAAGGGTTTCTTTAGGCTGGTTGGATTGAAAAATTC	7066540	random
Q. robur	FORGENIUS-MultiSp50K	Qrob_Chr10	7136009	7136049	-	CCAGGTACAAGCATGGACTTGAACTTAGCAGGCAAATCAG	7135926	random
Q. robur	FORGENIUS-MultiSp50K	Qrob_Chr10	7201983	7202023	-	CATAACACTTCATAATTGGGATTCATACGGTGTTTGACAG	7201888	random
Q. robur	FORGENIUS-MultiSp50K	Qrob_Chr10	7206991	7207031	-	CATGTTGGTTTTTGTAGCATCTGGTGCACTTCTAGGTAAG	7206904	SNP
Q. robur	FORGENIUS-MultiSp50K	Qrob_Chr10	7258367	7258407	-	AAAGTTTAACTTTAGTCTCAGCTTGGACTTGGAAATCCTG	7258295	random
Q. robur	FORGENIUS-MultiSp50K	Qrob_Chr10	7280078	7280118	-	CAAGAAAAAATCAAACTGAAACATCATCCCAAAGAGAACT	7279977	SNP
Q. robur	FORGENIUS-MultiSp50K	Qrob_Chr10	7318926	7318966	+	AGGATTTAAGGAATTTGCACACCCTGCAATTGATAGTTTC	7319066	random
Q. robur	FORGENIUS-MultiSp50K	Qrob_Chr10	7415539	7415579	-	CATGCTCACCTAACATCAACTGCATTGCAAAAGCTATATT	7415434	random
Q. robur	FORGENIUS-MultiSp50K	Qrob_Chr10	7432423	7432463	-	GGCAGACTAACTCCATAATGGGGCACTAGTCGGGGCACTC	7432345	SNP
Q. robur	FORGENIUS-MultiSp50K	Qrob_Chr10	7433854	7433894	-	TGGGTACATTGTAATTTGTTGTTGAAGACTTGAAGTTTAG	7433777	SNP
Q. robur	FORGENIUS-MultiSp50K	Qrob_Chr10	7435981	7436021	-	CTGTCAAATTGAGATGCACTGTTGTGTAGTTTTCATAGTC	7435900	SNP
Q. robur	FORGENIUS-MultiSp50K	Qrob_Chr10	7436624	7436664	+	TCGAATGGAAGAGAAGCTTGGAGAAACTAAAAAAAGCTAG	7436755	SNP
Q. robur	FORGENIUS-MultiSp50K	Qrob_Chr10	7438037	7438077	-	GCTTCGAAAAATCCTGTCAATTTCTCAATATTGCATGCTC	7437967	SNP
Q. robur	FORGENIUS-MultiSp50K	Qrob_Chr10	7462646	7462686	-	TTATTTTTTAAAATTTAGCACTCCCTTTAACAATTAGCTT	7462576	SNP
Q. robur	FORGENIUS-MultiSp50K	Qrob_Chr10	7463232	7463272	-	TAACTCAACTGAAAAAATCTCTTATCAAATAAAAGATATA	7463162	SNP
Q. robur	FORGENIUS-MultiSp50K	Qrob_Chr10	7463381	7463421	+	CTTAATGTATAAAATATTAGGATAAAATTCCCTCCCATTG	7463506	SNP
Q. robur	FORGENIUS-MultiSp50K	Qrob_Chr10	7483919	7483959	+	GTGCTGTGGAAGGTTTAGTTTAACTGTTTTCTTATTTGTG	7484064	random
Q. robur	FORGENIUS-MultiSp50K	Qrob_Chr10	7537963	7538003	-	AGGGTCTTCTTGAATGCTTTCAACATGCTTGAACGATATG	7537893	random
Q. robur	FORGENIUS-MultiSp50K	Qrob_Chr10	7621016	7621056	-	CCGGCAAGTTCTGTTTGTTTCCATACCAATGCTTTTTCTG	7620939	SNP
Q. robur	FORGENIUS-MultiSp50K	Qrob_Chr10	7762028	7762068	-	TTCACAAATCTAGCACTAGCCACGATGTAGTAATCAGAAC	7761952	random
Q. robur	FORGENIUS-MultiSp50K	Qrob_Chr10	7985637	7985677	+	AGAAGTTCGACTTCATGAATTTTCTAACGGAGGAGTTAGC	7985769	random
Q. robur	FORGENIUS-MultiSp50K	Qrob_Chr10	8097936	8097976	-	AGGACACTTAGGACCTGCATGTAATGCTGTTGGATATGTG	8097830	random
Q. robur	FORGENIUS-MultiSp50K	Qrob_Chr10	8164532	8164572	-	AGCGGTAACGTTGTTTGGGTTCTTTATTTCTATTATTTTG	8164422	random
Q. robur	FORGENIUS-MultiSp50K	Qrob_Chr10	8196306	8196346	-	CAAGCACTTTTCAGCGTTGACATGCTAATTTTGTTTATAG	8196214	SNP
Q. robur	FORGENIUS-MultiSp50K	Qrob_Chr10	8236558	8236598	-	TGGGGTCCACAGGGATCACAATATCAAACAATTATTTCTC	8236464	random
Q. robur	FORGENIUS-MultiSp50K	Qrob_Chr10	8293020	8293060	-	CCGTTGAGCTAGGATGTGGGGTTTTTCCCAAGTGCGTTCT	8292926	random
Q. robur	FORGENIUS-MultiSp50K	Qrob_Chr10	8299571	8299611	+	GATGGTACTTGGTCAACTAGCTGGTTTTCAGACAAAGAGA	8299682	SNP
Q. robur	FORGENIUS-MultiSp50K	Qrob_Chr10	8347694	8347734	+	CTTCCTATTGGATCATTAGATGCATAGTGGCTTGTTCCTC	8347823	random
Q. robur	FORGENIUS-MultiSp50K	Qrob_Chr10	8551393	8551433	-	TGATTGAGAACTAGAGTGTTCTTTTGGTTTTTGCAGTTTG	8551299	random
Q. robur	FORGENIUS-MultiSp50K	Qrob_Chr10	8564678	8564718	+	GCCACATGGAATTCCCTATCATGAGAATTAAAAAATCTGC	8564793	SNP
Q. robur	FORGENIUS-MultiSp50K	Qrob_Chr10	8629526	8629566	-	TTGACACATATTCTGTTCCAGTGCTACGTATGGAAGATTG	8629424	random
Q. robur	FORGENIUS-MultiSp50K	Qrob_Chr10	8683735	8683775	-	GGAATACTTCCTGACATACTTATTGTAAGACAATGTAGGC	8683661	random
Q. robur	FORGENIUS-MultiSp50K	Qrob_Chr10	8700208	8700248	+	AAAATTATTTTACAATTAGTGAAGTGACATGTTATGGTTG	8700320	SNP
Q. robur	FORGENIUS-MultiSp50K	Qrob_Chr10	8911725	8911765	-	CCAACAATCTTCTCCTCCTAAAATTAAGGCGCCTCCTTCC	8911633	random
Q. robur	FORGENIUS-MultiSp50K	Qrob_Chr10	8964543	8964583	+	TCCAAGTTTTACAATGCAGAACTTCCTGTCGATGTGAGTG	8964660	random
Q. robur	FORGENIUS-MultiSp50K	Qrob_Chr10	8965232	8965272	+	ACAAAGAATGAAATAGTTTTCTTCTTGTGGTGCCTTTTAC	8965363	SNP
Q. robur	FORGENIUS-MultiSp50K	Qrob_Chr10	9025204	9025244	-	CCCGTTTTAGTAGTGCAATTTACTCACCTGAAAGACATGC	9025116	random
Q. robur	FORGENIUS-MultiSp50K	Qrob_Chr10	9094788	9094828	-	AAGCAAGTAGGAATTCCAATAGGGTCCTGCATGTTTGTTG	9094699	random
Q. robur	FORGENIUS-MultiSp50K	Qrob_Chr10	9199912	9199952	-	TGGCGATGGAGGTAAATTGGGTTTCTCACTGTTTCTAATG	9199836	SNP
Q. robur	FORGENIUS-MultiSp50K	Qrob_Chr10	9257633	9257673	-	TCAACATTCAACATGGACAGCGGTGGATAGTGAAAAATAC	9257499	random
Q. robur	FORGENIUS-MultiSp50K	Qrob_Chr10	9270812	9270852	+	TAACAAGTTCTATCATGTCAAGTGCCTTATAGCTCAACTC	9270946	SNP
Q. robur	FORGENIUS-MultiSp50K	Qrob_Chr10	9545008	9545048	-	TTGCCTCATACTTGCTTGGGAAACTTAAACAATGTTACAC	9544936	random
Q. robur	FORGENIUS-MultiSp50K	Qrob_Chr10	9626166	9626206	+	TATTCTCGGGATGATATGCAAATCCGAGTGTAACATTGTC	9626331	random
Q. robur	FORGENIUS-MultiSp50K	Qrob_Chr10	9717581	9717621	+	CTGTCGTCGCCTTGTTTGAGAATTAGTAGTTCTTTCAAAG	9717716	random
Q. robur	FORGENIUS-MultiSp50K	Qrob_Chr10	9930654	9930694	-	GGGAGTACTCACATACTGAAGATATCATACCACAAACAAC	9930554	random
Q. robur	FORGENIUS-MultiSp50K	Qrob_Chr10	10018389	10018429	-	GAAGGTGGAAAGAAATTCAAGGAGCTTCTCGGGGAGTTTG	10018291	random
Q. robur	FORGENIUS-MultiSp50K	Qrob_Chr10	10036823	10036863	-	GGAGCATATCAATACACAACAAACAATAGAGCACAGTATC	10036737	SNP
Q. robur	FORGENIUS-MultiSp50K	Qrob_Chr10	10036921	10036961	+	TGGTTCATACTTTAAAAGAGTGCCAAAGTCAAGTGCCATC	10037052	SNP
Q. robur	FORGENIUS-MultiSp50K	Qrob_Chr10	10073340	10073380	+	GCAGAGCTAGTGAGAAATCCGAGTATAATGAAGAAAGCTC	10073465	random
Q. robur	FORGENIUS-MultiSp50K	Qrob_Chr10	10174611	10174651	+	TTTTGAAGTTGGAGGAGAATGTCCACAAAATCTTTATTGC	10174749	random
Q. robur	FORGENIUS-MultiSp50K	Qrob_Chr10	10228487	10228527	-	CGTAGGGTGCGAACACTAGGTCTGTGCATCCATAAAGTAA	10228476	random
Q. robur	FORGENIUS-MultiSp50K	Qrob_Chr10	10308064	10308104	-	CTTGGATACCTACTCAGAATAACCATTGTCCAAACAAGTA	10307926	random
Q. robur	FORGENIUS-MultiSp50K	Qrob_Chr10	10308210	10308250	+	ACATTGAATTGCTTCCAAGAAGAAATAGATCATTCTTTCC	10308335	SNP
Q. robur	FORGENIUS-MultiSp50K	Qrob_Chr10	10426639	10426679	+	GGCCTTCCTCTGTCTCGAAGAAACGAAGGAACTTTTGATG	10426774	random
Q. robur	FORGENIUS-MultiSp50K	Qrob_Chr10	10538401	10538441	+	GGTGACTTGAGTTATTTCCTCTAGATCTGTAATCTTGTCC	10538551	random
Q. robur	FORGENIUS-MultiSp50K	Qrob_Chr10	10631410	10631450	-	CATGTTTAACATGACATCACAGCTATTCCTAATGAAGCTC	10631316	random
Q. robur	FORGENIUS-MultiSp50K	Qrob_Chr10	10750853	10750893	+	TAGGTTAAGCTTGCAAGATGTGACCCTAGCTAGTTACCTG	10750984	random
Q. robur	FORGENIUS-MultiSp50K	Qrob_Chr10	10857143	10857183	-	GTTTGTTTATAAGGTTCTCTGTTGGGGTACATGGGTACTG	10857048	random
Q. robur	FORGENIUS-MultiSp50K	Qrob_Chr10	10964422	10964462	-	ACCCGGAATTGGTTATTCATGGTTGGGAGCTTGACCCATC	10964335	random
Q. robur	FORGENIUS-MultiSp50K	Qrob_Chr10	11016290	11016330	-	GTGGCTCAAAATCCTGGTTTGAGGGACTTGATTGTTAAAG	11016177	random
Q. robur	FORGENIUS-MultiSp50K	Qrob_Chr10	11081211	11081251	+	GTTCTCAGGCAAAACACCTTTACCAAGAACCTTAAAGAAC	11081341	random
Q. robur	FORGENIUS-MultiSp50K	Qrob_Chr10	11214723	11214763	+	ACACGTATTGAGAACCATTTTAGCACACTGAATAGCTTTG	11214853	random
Q. robur	FORGENIUS-MultiSp50K	Qrob_Chr10	11411547	11411587	-	ATGGTGATAAGATCACGCGTAGCCTGAGCCAAGATATCAG	11411462	random
Q. robur	FORGENIUS-MultiSp50K	Qrob_Chr10	11423284	11423324	-	TTGGTATTTCCTGTAAGTTTCCAATTTTTAATTACTGTCC	11423211	SNP
Q. robur	FORGENIUS-MultiSp50K	Qrob_Chr10	11466436	11466476	-	GAACTAAGCCTTCTACTACTAAAAAACACACATAAAGACC	11466356	random
Q. robur	FORGENIUS-MultiSp50K	Qrob_Chr10	11767786	11767826	-	CTAAAAGCAATGAGCAAACAGAATGAAGGAACAAGAAAAC	11767681	random
Q. robur	FORGENIUS-MultiSp50K	Qrob_Chr10	11837712	11837752	-	CATCATTCGCAATCTTAAAGCTTTCTGCCAGTTCAGTATG	11837605	random
Q. robur	FORGENIUS-MultiSp50K	Qrob_Chr10	11894248	11894288	-	AAGAACAGTACTTTCTTTTGGACCATGGAATTCCACATTG	11894170	random
Q. robur	FORGENIUS-MultiSp50K	Qrob_Chr10	11952583	11952623	-	AACCCAATGTACCAATAACATAACGTAATTCAATCAACAG	11952527	random
Q. robur	FORGENIUS-MultiSp50K	Qrob_Chr10	12018479	12018519	-	TGCATTGTAGAATACTTATTTATGGGTGTCTATGTGGTTC	12018371	random
Q. robur	FORGENIUS-MultiSp50K	Qrob_Chr10	12095994	12096034	-	CTGTGAACACTATTTGCTTCTTCTCATTCTTAGCCTTTTC	12095894	random
Q. robur	FORGENIUS-MultiSp50K	Qrob_Chr10	12164695	12164735	-	GAAGCAAGGAAGTAGTTTGTTTATACTGCAAAATGCAAAT	12164586	random
Q. robur	FORGENIUS-MultiSp50K	Qrob_Chr10	12247358	12247398	+	GAGTGAGGATTTATCTTTGATCCGTAACCAACTTGTTCAG	12247493	random
Q. robur	FORGENIUS-MultiSp50K	Qrob_Chr10	12306772	12306812	-	ATGGTTGACTTGTCAACCAAGAACCAAAGGTCACAAGAAC	12306729	random
Q. robur	FORGENIUS-MultiSp50K	Qrob_Chr10	12310630	12310670	-	AAGCTTCCACCATTTCTTACCAGTGACGCTCATTCCTTAC	12310530	SNP
Q. robur	FORGENIUS-MultiSp50K	Qrob_Chr10	12317398	12317438	+	CAAAGAGACTCCATTGTTTGTATATCCCAAGCACGACTAC	12317511	SNP
Q. robur	FORGENIUS-MultiSp50K	Qrob_Chr10	12372551	12372591	-	AGGAGGTAGCGAGAGAAGGTGGTTTTGCCAGAGTTTTTGG	12372463	random
Q. robur	FORGENIUS-MultiSp50K	Qrob_Chr10	12480450	12480490	-	ATGTTGAAGGACATTTTGGGGTATGAAAATGATGAGGAAG	12480374	random
Q. robur	FORGENIUS-MultiSp50K	Qrob_Chr10	12627952	12627992	+	ACCTATGCTCCCTGGCCAACGAACATTGAGAAAGAGAAGG	12628070	random
Q. robur	FORGENIUS-MultiSp50K	Qrob_Chr10	12771745	12771785	+	ACAATATGCACCTGTCCAATAAGTGGAAAATATAACTGTG	12771888	random
Q. robur	FORGENIUS-MultiSp50K	Qrob_Chr10	12781759	12781799	-	AGTCTACAGCTTGTTTTACCCTCAATGTAATCTCTCTCTC	12781660	SNP
Q. robur	FORGENIUS-MultiSp50K	Qrob_Chr10	12999886	12999926	+	TCCGGATTCTTCGATAAAAGCCAGAAGAACCATGTTAAAG	12999998	random
Q. robur	FORGENIUS-MultiSp50K	Qrob_Chr10	13076728	13076768	-	ATGCACTGAGAATATTTTGGAATGGGCACTGTCTTCTTAC	13076631	random
Q. robur	FORGENIUS-MultiSp50K	Qrob_Chr10	13250032	13250072	+	GCAGAAATGAAGCTACATATCAAGGTGACAGCTTCAGGAG	13250175	random
Q. robur	FORGENIUS-MultiSp50K	Qrob_Chr10	13387953	13387993	-	GTAGCTTACTTCCCCTTTGGTTATGACCCAACGAAAAACC	13387871	SNP
Q. robur	FORGENIUS-MultiSp50K	Qrob_Chr10	13485132	13485172	-	ACTGTGGTACTTACAAACAAGCTTCAGAAACTCAAACCTC	13485054	random
Q. robur	FORGENIUS-MultiSp50K	Qrob_Chr10	13537604	13537644	-	CAGAGCAACCATTAATTTGACTTGTGTCTAATTGTATATC	13537527	random
Q. robur	FORGENIUS-MultiSp50K	Qrob_Chr10	13594633	13594673	-	GCACATTTTCACTGTCCTCATACGTAGCTCTAAGCCTCAC	13594546	random
Q. robur	FORGENIUS-MultiSp50K	Qrob_Chr10	13637589	13637629	-	CTTACTCCTCCATTTGCAAGCGCAATGGCCATGATAGCAG	13637501	SNP
Q. robur	FORGENIUS-MultiSp50K	Qrob_Chr10	13638235	13638275	-	AGCGCAGACTGTAAAACCCAAAACAGAACATAAGGAAAAC	13638151	SNP
Q. robur	FORGENIUS-MultiSp50K	Qrob_Chr10	13641629	13641669	+	GTGCTCTTTTGCTTACAAAATGAGCTGTTCTCTGCATGTG	13641759	SNP
Q. robur	FORGENIUS-MultiSp50K	Qrob_Chr10	13695376	13695416	-	GAACTCTTTTTTATTTACTTGACATAGCCCACGAGATATG	13695296	random
Q. robur	FORGENIUS-MultiSp50K	Qrob_Chr10	13814051	13814091	-	TGATACCAGTCCATTGGCAGGGACTCTCATCAGAAGATTG	13813954	random
Q. robur	FORGENIUS-MultiSp50K	Qrob_Chr10	13887515	13887555	-	CAATCCCTTAATGTATCCCATTTTAGTAGAACTTCATTCC	13887401	random
Q. robur	FORGENIUS-MultiSp50K	Qrob_Chr10	13959625	13959665	-	AAAAAAAGTGTGATGAGGCTAGTTTCCTTAAAAGTTTTGT	13959520	random
Q. robur	FORGENIUS-MultiSp50K	Qrob_Chr10	14047456	14047496	-	TCTTCGTAATCATTACAGTCACTCTGTTCTTCTTCTTCTC	14047386	random
Q. robur	FORGENIUS-MultiSp50K	Qrob_Chr10	14158649	14158689	+	AGGAGCTTTGGTGAGGAAGGACTTCGTGTTTCAACCTTTG	14158760	random
Q. robur	FORGENIUS-MultiSp50K	Qrob_Chr10	14175856	14175896	-	TGCAAAAATCAATCATTCAGCTTCCTCAATCAAACGTCAC	14175721	SNP
Q. robur	FORGENIUS-MultiSp50K	Qrob_Chr10	14235043	14235083	-	GTCATCATATGCAAACCAAGTATTAACATCAAAAGTCAAC	14234932	random
Q. robur	FORGENIUS-MultiSp50K	Qrob_Chr10	14287873	14287913	-	GGTGCAGCACGATAGCAATGAATTGAAACATTTTATGAAG	14287802	random
Q. robur	FORGENIUS-MultiSp50K	Qrob_Chr10	14367523	14367563	-	CTGATGCAGAGTTGAGAGCATTTTGTCTCATGAATTTGAG	14367452	random
Q. robur	FORGENIUS-MultiSp50K	Qrob_Chr10	14501581	14501621	+	ATCTCTCTCTCCCTAGCTGAGGTGAAGTGGAAATTCATGG	14501695	SNP
Q. robur	FORGENIUS-MultiSp50K	Qrob_Chr10	14502170	14502210	+	GGAAGAAAAATTCATCACCAAAATCAGCTCAGACAAACTC	14502298	SNP
Q. robur	FORGENIUS-MultiSp50K	Qrob_Chr10	14554255	14554295	+	AATGGGTACTAATTTGCTCAAAAATGAAATTTTGTAAGGT	14554368	random
Q. robur	FORGENIUS-MultiSp50K	Qrob_Chr10	14578278	14578318	-	GAAGTTTCCCACTTAATATAATTGGACTTAAAAACTGTTG	14578184	SNP
Q. robur	FORGENIUS-MultiSp50K	Qrob_Chr10	14642381	14642421	-	TTTCATTACCTTCTCTAAGTTGCCAGCTGAATGATAAATG	14642257	random
Q. robur	FORGENIUS-MultiSp50K	Qrob_Chr10	14713703	14713743	+	CACAAGAACTTGTGGCTGAGAATCACACTCTATTGCTGAC	14713860	random
Q. robur	FORGENIUS-MultiSp50K	Qrob_Chr10	14716450	14716490	-	TCTCCTTCTCTTGAGTGCTTCCCTAGTGTTGGAGAATTTG	14716363	SNP
Q. robur	FORGENIUS-MultiSp50K	Qrob_Chr10	14776808	14776848	-	CCACATTTGATAGCTGACACTATACCATGCCCTCAAAATG	14776717	random
Q. robur	FORGENIUS-MultiSp50K	Qrob_Chr10	14861136	14861176	-	TGGATTAGCCAATAGCAACAATTGGGGCTTATCCTTTTAT	14861066	random
Q. robur	FORGENIUS-MultiSp50K	Qrob_Chr10	14929764	14929804	+	TTGAGGACTAATAGGGCTACAGAAGCTGGTTATTGGAAAG	14929896	random
Q. robur	FORGENIUS-MultiSp50K	Qrob_Chr10	15003879	15003919	-	TAAATGTGCCATACCCTACAATTTTAAAATCTGGACCAGC	15003795	random
Q. robur	FORGENIUS-MultiSp50K	Qrob_Chr10	15021052	15021092	+	GCTGTCTGCCTTTATCCTGAGCTTTTACTACTATCTTATG	15021179	SNP
Q. robur	FORGENIUS-MultiSp50K	Qrob_Chr10	15024512	15024552	-	TACCATAAAGGAGAATCTTTTGCCAGAAATCAACAGAGAG	15024422	SNP
Q. robur	FORGENIUS-MultiSp50K	Qrob_Chr10	15096872	15096912	-	TCCCGAAGTTACATAGAATGACAACAGCTTCACAAGAATG	15096788	random
Q. robur	FORGENIUS-MultiSp50K	Qrob_Chr10	15155817	15155857	-	GAAGATCAGAGAGAGATCACCGGCGAGCGGCGCAAGTTAG	15155726	random
Q. robur	FORGENIUS-MultiSp50K	Qrob_Chr10	15159773	15159813	-	TTATTCAAATTTACTTCAGAGGAAGATGGACTTCCAAATG	15159683	SNP
Q. robur	FORGENIUS-MultiSp50K	Qrob_Chr10	15214260	15214300	-	TTCGAGGATCTAGATTTCAAGCTTATCAAGAGATCCAACC	15214154	random
Q. robur	FORGENIUS-MultiSp50K	Qrob_Chr10	15332619	15332659	+	TGCTAGTGTCTGATACTCTTAATATGATTCTCTGGCTCTC	15332753	random
Q. robur	FORGENIUS-MultiSp50K	Qrob_Chr10	15385403	15385443	-	CCCCCACCTCCCCCATTGCATGGAGCACCACCTCCTCCAC	15385310	random
Q. robur	FORGENIUS-MultiSp50K	Qrob_Chr10	15451679	15451719	-	TAATGATTTTCTATATCTTCGACTTGTATTCTGTCTTTCC	15451598	SNP
Q. robur	FORGENIUS-MultiSp50K	Qrob_Chr10	15544672	15544712	-	TATGTCAAGAATGCACAACTTATGGAGGCTTCTTATTGAC	15544588	random
Q. robur	FORGENIUS-MultiSp50K	Qrob_Chr10	15586866	15586906	-	ACGGATTTAAGTAATATGTAAAGCTAAATCCTGGAAGTGC	15586760	SNP
Q. robur	FORGENIUS-MultiSp50K	Qrob_Chr10	15599817	15599857	-	CGAATATTTATGCAAGATTGACAAAGCACCTTGTTGATGG	15599704	random
Q. robur	FORGENIUS-MultiSp50K	Qrob_Chr10	15655058	15655098	-	CAACAATGACCATCACTTTTGCTAATTTACTCTCTAAAAT	15654967	random
Q. robur	FORGENIUS-MultiSp50K	Qrob_Chr10	15708929	15708969	-	TAAGCCCTTGCATGGTTCTTGCATAATAAAAAGAAAATTG	15708843	random
Q. robur	FORGENIUS-MultiSp50K	Qrob_Chr10	15728035	15728075	-	GGCCGATCCTAACTAGTCTGTTAAGCTTCCTTAGCCAACC	15727968	SNP
Q. robur	FORGENIUS-MultiSp50K	Qrob_Chr10	16179452	16179492	-	TTCCACACTCCAGCGTTGTCCAAAGAAATAAGGACTGCTG	16179354	random
Q. robur	FORGENIUS-MultiSp50K	Qrob_Chr10	16231919	16231959	-	AAACCGACGAAGAATGTGTTATTATTCGCCGAACCACTTG	16231842	random
Q. robur	FORGENIUS-MultiSp50K	Qrob_Chr10	16234795	16234835	-	TGGCACAACAAAATTTCCTTATCACCAACCTCTAAATGTG	16234715	SNP
Q. robur	FORGENIUS-MultiSp50K	Qrob_Chr10	16291309	16291349	-	GATTCAGGTAACACAGTACACACAAACTTGTCCGCATTAG	16291215	random
Q. robur	FORGENIUS-MultiSp50K	Qrob_Chr10	16405912	16405952	-	TGCAGCTTCAATATGCGTTAAGCCATTCTGTTTCAATAGC	16405833	random
Q. robur	FORGENIUS-MultiSp50K	Qrob_Chr10	16486128	16486168	-	AGTGGAGGTACGATCGCAAAATTGGGCGGGGAAACAATAG	16486040	random
Q. robur	FORGENIUS-MultiSp50K	Qrob_Chr10	16549660	16549700	+	CCCAATATGCTACTTATATCAGACAGTGCATCATCCTGCT	16549819	random
Q. robur	FORGENIUS-MultiSp50K	Qrob_Chr10	16611108	16611148	-	GGAAAAAATTCCCTGTGAAAAATAAGGTTGTTCAATCTGC	16611014	random
Q. robur	FORGENIUS-MultiSp50K	Qrob_Chr10	16669217	16669257	-	GATCAGATCAATATAGAGACACATAAATACCAACATGGAG	16669093	random
Q. robur	FORGENIUS-MultiSp50K	Qrob_Chr10	16761188	16761228	-	GAGGGAGAGAAACCCCTGATGGCCAAAAGGCAATTCAAAC	16761113	SNP
Q. robur	FORGENIUS-MultiSp50K	Qrob_Chr10	16761277	16761317	+	AGCAAGAAATTCTGGGTTTGAGAGAATTTGATAGTTGATG	16761398	SNP
Q. robur	FORGENIUS-MultiSp50K	Qrob_Chr10	16902803	16902843	-	ATATTGGAAGCTTTTGGCTTGAGGATTCAACTTGCCTAAG	16902706	random
Q. robur	FORGENIUS-MultiSp50K	Qrob_Chr10	16903548	16903588	+	TAATTTTATCATTTCGATCATCGCCGGGTTCTAGACCATC	16903679	SNP
Q. robur	FORGENIUS-MultiSp50K	Qrob_Chr10	17133844	17133884	+	GAAGCCCTAAAATTGCATTGAAAGGTAAGATTACACAAAG	17133977	random
Q. robur	FORGENIUS-MultiSp50K	Qrob_Chr10	17239299	17239339	-	GATTCAACTTCCATGTGACGTGATATACTCATGTTCTTAC	17239221	SNP
Q. robur	FORGENIUS-MultiSp50K	Qrob_Chr10	17311236	17311276	+	GCTTTCATTGAAAGAGGTTGCTCACGATGAGGGAGAGAAG	17311361	random
Q. robur	FORGENIUS-MultiSp50K	Qrob_Chr10	17394400	17394440	-	TTAGGGGTAGTTTTGTACTTTTATTCCCAATGTCATTTAC	17394276	random
Q. robur	FORGENIUS-MultiSp50K	Qrob_Chr10	17593522	17593562	+	GAATTCAATGCTCAGGCCTTAATCTGCAATATTTTTATAG	17593659	random
Q. robur	FORGENIUS-MultiSp50K	Qrob_Chr10	17661811	17661851	-	CTTGTTTCTTCGTGAATCAAACTGTTTTGAGCTTATATTC	17661679	random
Q. robur	FORGENIUS-MultiSp50K	Qrob_Chr10	17768090	17768130	-	TTGTGAATTATTTGTGCATAAAGACTCACTTTCCAGATCC	17767998	random
Q. robur	FORGENIUS-MultiSp50K	Qrob_Chr10	17853555	17853595	-	TCTTTTAAAGGAGTCCCTCCCCACCTAAGTTCTTTATTTG	17853462	random
Q. robur	FORGENIUS-MultiSp50K	Qrob_Chr10	17855558	17855598	-	GGAGACAGCAATCTTTCCTGTGCTTCCCTTCCATTAAAAG	17855454	SNP
Q. robur	FORGENIUS-MultiSp50K	Qrob_Chr10	17856794	17856834	-	AGGGAGAGAGAGGAAATGGATTTCTGGGTGGTTGCAGTTG	17856680	SNP
Q. robur	FORGENIUS-MultiSp50K	Qrob_Chr10	17883909	17883949	-	GGCGTCTGCAGCAATCTACTCGGCTGGGTAAGTTCAAAAA	17883809	SNP
Q. robur	FORGENIUS-MultiSp50K	Qrob_Chr10	18021120	18021160	-	CTGGAACAGAAAACAATGTGGCTAATGATTACGCAAAACT	18021032	random
Q. robur	FORGENIUS-MultiSp50K	Qrob_Chr10	18037757	18037797	-	AGCTCGGCAAGTATGTAGTTTCCTGTTTACTTATTTTCTC	18037658	SNP
Q. robur	FORGENIUS-MultiSp50K	Qrob_Chr10	18112440	18112480	-	AATTAGAATCTGTTGACAAGCTTCACACCAAGGACCTAAT	18112315	random
Q. robur	FORGENIUS-MultiSp50K	Qrob_Chr10	18165328	18165368	-	ACCCTGGTCCTTATACAACACTCCAAAACCAGATGAGATG	18165228	random
Q. robur	FORGENIUS-MultiSp50K	Qrob_Chr10	18218571	18218611	-	GCCCAAGAAGCAGCAGGAAGAGGAGAAGATGCTGAAGTTG	18218501	random
Q. robur	FORGENIUS-MultiSp50K	Qrob_Chr10	18322364	18322404	-	ACAACAATATCAACAATACCACTGTGAGCATCACCACTAC	18322280	random
Q. robur	FORGENIUS-MultiSp50K	Qrob_Chr10	18415988	18416028	-	TAGGGCTTCATGTATAACAAACCCTATGTACCTTTTAGTG	18415907	random
Q. robur	FORGENIUS-MultiSp50K	Qrob_Chr10	18995890	18995930	-	GAGAACAAGAAGTGGTTGCGTTACTTAGAAAATGAACTTG	18995819	random
Q. robur	FORGENIUS-MultiSp50K	Qrob_Chr10	19092513	19092553	+	ATTTTTTGGAGCAATACTGACAACCCAAATTAACTCATTC	19092624	random
Q. robur	FORGENIUS-MultiSp50K	Qrob_Chr10	19153479	19153519	-	GAATCATTCCCAACCGGCCGATGTTGATACTCCTTGTAAT	19153409	random
Q. robur	FORGENIUS-MultiSp50K	Qrob_Chr10	19242534	19242574	+	AGCGGTGCTGGTATTGTCTAACTGGAGTCACTTTCTGATG	19242709	SNP
Q. robur	FORGENIUS-MultiSp50K	Qrob_Chr10	19325484	19325524	-	TATGGGTCTGCAGGACAGCAAGAGATGGGACTGATCATGG	19325379	random
Q. robur	FORGENIUS-MultiSp50K	Qrob_Chr10	20178708	20178748	+	GCCGAGAAAGGTGAAAGTAAACCCAGTGAGAAAGGAGATG	20178759	random
Q. robur	FORGENIUS-MultiSp50K	Qrob_Chr10	20269562	20269602	-	GTTTCCTAGGAAGCTTGTGTTTTTCAAGGGTGTGACAAGG	20269483	random
Q. robur	FORGENIUS-MultiSp50K	Qrob_Chr10	20279631	20279671	-	GGTGGAAGCTTTCCTATAGTGGTTGATTTTATTTTGTATC	20279547	SNP
Q. robur	FORGENIUS-MultiSp50K	Qrob_Chr10	20486715	20486755	-	TTCAAAACTACTAGGAGATTGAGACTAGAAGACCCTTTTC	20486598	random
Q. robur	FORGENIUS-MultiSp50K	Qrob_Chr10	20659728	20659768	+	GCCACTCCCAATTGCACTAATAAAAACCCAACAAGGAAAG	20659855	random
Q. robur	FORGENIUS-MultiSp50K	Qrob_Chr10	20727126	20727166	-	GGAAGAAGCATTGGCTGAGCAACAGAGAATGTTTGCAGAG	20727037	random
Q. robur	FORGENIUS-MultiSp50K	Qrob_Chr10	20740185	20740225	-	CATGCATACTACATTAACACGCCCTTTTTGGCTTTTGCAC	20740107	SNP
Q. robur	FORGENIUS-MultiSp50K	Qrob_Chr10	20743779	20743819	-	GCTTGATAGTTGTACTTTCCATGCACCATAGCTTTTTATG	20743678	SNP
Q. robur	FORGENIUS-MultiSp50K	Qrob_Chr10	20748626	20748666	-	TCAAATTTTGACTTCAGAATACAGTTTCAGATCTCCATGC	20748510	SNP
Q. robur	FORGENIUS-MultiSp50K	Qrob_Chr10	20794271	20794311	-	GGGTTGTGCATGTTAAAATGGGTCCATTGATTTTGTTGAG	20794194	random
Q. robur	FORGENIUS-MultiSp50K	Qrob_Chr10	20796996	20797036	+	CTGCACATGTATTATGAAGAAGCCGACAAGCCAGCAAAAG	20797119	SNP
Q. robur	FORGENIUS-MultiSp50K	Qrob_Chr10	20972921	20972961	-	TTATAGACAATAAGACTTGTTGCTTAGTATATCATAACAG	20972849	SNP
Q. robur	FORGENIUS-MultiSp50K	Qrob_Chr10	20973005	20973045	+	GCTTCATCAGCAGAAGAAACCTTCCTGAGGACATAAATAG	20973140	SNP
Q. robur	FORGENIUS-MultiSp50K	Qrob_Chr10	20975448	20975488	-	TTGTCATTACAGTCTTAAAGGCACCTGGGATGAATGTGCT	20975353	SNP
Q. robur	FORGENIUS-MultiSp50K	Qrob_Chr10	21032694	21032734	-	TGGTTCCTCATTTAATTCATCAAACAAACGCGCACAATAG	21032592	random
Q. robur	FORGENIUS-MultiSp50K	Qrob_Chr10	21040936	21040976	-	TCTGGGTTTTGAAGGAAGGAAAGAGTTTTGGAGGAGATTC	21040807	SNP
Q. robur	FORGENIUS-MultiSp50K	Qrob_Chr10	21087101	21087141	-	CTTTTGAAAGAAGAGGAAAGCGTCGTCGACCAAGTCGTCA	21087021	random
Q. robur	FORGENIUS-MultiSp50K	Qrob_Chr10	21143354	21143394	-	ATCATCATTTGCTGCCTACTCAAAAATTTATTGCAACTCC	21143242	random
Q. robur	FORGENIUS-MultiSp50K	Qrob_Chr10	21228655	21228695	-	GGCAACTTGCCAACTACTTGGTCAACATGGACAATAATGC	21228553	random
Q. robur	FORGENIUS-MultiSp50K	Qrob_Chr10	21324109	21324149	-	CAAAGCAATCAGTACATAAATTGTTACCTTCTCCATCAAC	21324001	random
Q. robur	FORGENIUS-MultiSp50K	Qrob_Chr10	21437718	21437758	-	GTCATTATGTGCATAAGGAGGATCAAGATTATGCATATGC	21437671	random
Q. robur	FORGENIUS-MultiSp50K	Qrob_Chr10	21438310	21438350	-	TAGTCCTCACATTATTGCATACAAAGTGCATCCTAATGAC	21438216	SNP
Q. robur	FORGENIUS-MultiSp50K	Qrob_Chr10	21439825	21439865	-	CGTCTGGATACTTAGGCTTAGGACCAGTTGGCCACTTTAC	21439750	SNP
Q. robur	FORGENIUS-MultiSp50K	Qrob_Chr10	21481797	21481837	-	TTGAAGGCCACTAGTTGGGAGCAGGAATCATACCCAATAC	21481718	SNP
Q. robur	FORGENIUS-MultiSp50K	Qrob_Chr10	21489236	21489276	-	CCAACTCTACTTGCTCTTTCAGTTTTCTGCAATGTAAATC	21489150	random
Q. robur	FORGENIUS-MultiSp50K	Qrob_Chr10	21491986	21492026	-	GAATTCCACAAGTTCGATCAATTGGGAACAGGAATCATAC	21491900	SNP
Q. robur	FORGENIUS-MultiSp50K	Qrob_Chr10	21583483	21583523	-	TGAATAATCTACAGCAGCTTTGGCTATAGATATGGAGTTG	21583382	random
Q. robur	FORGENIUS-MultiSp50K	Qrob_Chr10	21623143	21623183	+	CGACCTCATCACTAGCAGCAAGACATTTCCCCTTATTTTC	21623258	SNP
Q. robur	FORGENIUS-MultiSp50K	Qrob_Chr10	21705839	21705879	-	TTCTGAAGGTTGAGCCACAATCTGGATAATTTTGTTTATT	21705745	random
Q. robur	FORGENIUS-MultiSp50K	Qrob_Chr10	21922875	21922915	+	CAAGGTAGTCAGAAAATAGAGTTGAAATTCGAAAGGAATC	21922987	random
Q. robur	FORGENIUS-MultiSp50K	Qrob_Chr10	22094554	22094594	+	GGGTCTTGAGAGAGGAAGGCCTGTTGTCTTTCTGGAGAGG	22094681	random
Q. robur	FORGENIUS-MultiSp50K	Qrob_Chr10	22157346	22157386	+	TAATGTAGAGAAGATTCATGGCATGCATTTTCTTTGAAAG	22157475	random
Q. robur	FORGENIUS-MultiSp50K	Qrob_Chr10	22179455	22179495	+	TTGTGGGTCCATTTTCTATTCACTCGATCGATCCAATTAG	22179608	SNP
Q. robur	FORGENIUS-MultiSp50K	Qrob_Chr10	22245432	22245472	-	GAAAAGTAATGTGTGAAAATCAAATTTTAGAATTCTGTGC	22245335	random
Q. robur	FORGENIUS-MultiSp50K	Qrob_Chr10	22275238	22275278	-	TGACACTCACCACATAACCATCTGCGGTCCAAGATATGAC	22275122	SNP
Q. robur	FORGENIUS-MultiSp50K	Qrob_Chr10	22301944	22301984	-	GCACTTCCAGTGGCAACAAACCTCCCATCAGGACTAAATC	22301874	random
Q. robur	FORGENIUS-MultiSp50K	Qrob_Chr10	22418586	22418626	-	CAACTGCAAATTTGCAATGCAATTAACATGCATGCATTCC	22418500	random
Q. robur	FORGENIUS-MultiSp50K	Qrob_Chr10	22482311	22482351	-	GGACCAGGAGGAGGAGGGGGAGGGGGAGGAGGTACTGTTG	22482222	random
Q. robur	FORGENIUS-MultiSp50K	Qrob_Chr10	22520127	22520167	-	CATGTCAAATTCTTTGATATGCCTAAGAGTAAGCCATGTG	22520044	SNP
Q. robur	FORGENIUS-MultiSp50K	Qrob_Chr10	22550671	22550711	-	TTCCCATTATTGTCTACCTGAATGCCATATAAACTTTACC	22550579	random
Q. robur	FORGENIUS-MultiSp50K	Qrob_Chr10	22638747	22638787	-	TAATGGAATTGGAAATTCAATCAAAGCAGAAGGCAGTGTG	22638675	random
Q. robur	FORGENIUS-MultiSp50K	Qrob_Chr10	22766158	22766198	-	AGTCATTCTCGTCCAGCTTCCTTTTGTTTTCCATTGTATG	22766074	random
Q. robur	FORGENIUS-MultiSp50K	Qrob_Chr10	22817986	22818026	+	TGATGCGGCCGCAAATAATGTGAAACGCCTTGCAGAAGAG	22818116	random
Q. robur	FORGENIUS-MultiSp50K	Qrob_Chr10	22851816	22851856	+	CTGTATACAGTACACTGCTATCACTGACATAACCAACTTA	22851952	SNP
Q. robur	FORGENIUS-MultiSp50K	Qrob_Chr10	22878427	22878467	-	ACTACTACATAGTGCCTTGATAAAGTCATGAGCAAGAAAG	22878302	random
Q. robur	FORGENIUS-MultiSp50K	Qrob_Chr10	22937156	22937196	-	AGTCCTTTTTATGTAAGATAACGTACTACACCAAATGCAC	22937064	random
Q. robur	FORGENIUS-MultiSp50K	Qrob_Chr10	23314022	23314062	-	CTTGGGTGATTCTTTTCACAGTTGTGTGGTCAGTAGTAAG	23313902	SNP
Q. robur	FORGENIUS-MultiSp50K	Qrob_Chr10	23316160	23316200	-	CAGCAACTTTGTACTCATTGGAGAGACTGGTGGAGAACAC	23316052	SNP
Q. robur	FORGENIUS-MultiSp50K	Qrob_Chr10	23350122	23350162	-	GAGATACTGAAATTAGGACATGCAAGAATTTCTGCTCAGG	23350006	SNP
Q. robur	FORGENIUS-MultiSp50K	Qrob_Chr10	23356141	23356181	-	GGAAAAGCAGTGGTAGTTCTGAGCAGGTGAAGATTAAAAG	23356047	SNP
Q. robur	FORGENIUS-MultiSp50K	Qrob_Chr10	23357060	23357100	+	GTCATGGGTCGAGTCTATGAAGCAGACTCCCCAATAAAAT	23357219	SNP
Q. robur	FORGENIUS-MultiSp50K	Qrob_Chr10	23425097	23425137	+	ATTAGAAAGATAAATATTGGGGCATGACAATTCAGTACAC	23425213	random
Q. robur	FORGENIUS-MultiSp50K	Qrob_Chr10	23480161	23480201	-	TACAGTACGTATTCTGGTTCTTCTTCTTGTCGCTTTTGTC	23480054	random
Q. robur	FORGENIUS-MultiSp50K	Qrob_Chr10	23532346	23532386	-	AAAAACAACCAAAGCTGAAAGGCGTGCCTTGCAGGAAGCC	23532239	random
Q. robur	FORGENIUS-MultiSp50K	Qrob_Chr10	23608982	23609022	-	TTCACAACTATTTCATGACTTACGAATTGACAGGTACGAC	23608885	random
Q. robur	FORGENIUS-MultiSp50K	Qrob_Chr10	23685007	23685047	-	GTTGTTAGATATTGCATTTGGAAGATGGTGTGGAAATAAG	23684891	random
Q. robur	FORGENIUS-MultiSp50K	Qrob_Chr10	23790065	23790105	-	TTCCCTTGTAGGAGAGTTTCTATGAATCACCGGATTAGAC	23789946	random
Q. robur	FORGENIUS-MultiSp50K	Qrob_Chr10	23864084	23864124	-	TGTGCAATGTTGATGTCTCGGACTATGTTAGAAATGTTTG	23863957	random
Q. robur	FORGENIUS-MultiSp50K	Qrob_Chr10	23927781	23927821	-	AAAAATAAGGAAGGACAAAGAAGCCATCCCCTCCGCATTT	23927695	random
Q. robur	FORGENIUS-MultiSp50K	Qrob_Chr10	23996257	23996297	-	AATGAAGAGGGAGCATAAGGAGAAGCTACTGTAGTTGAAG	23996130	random
Q. robur	FORGENIUS-MultiSp50K	Qrob_Chr10	24048953	24048993	-	TCTCTCTCTCTCTCCTTTGCTCCTACTTTCTAGAGTTAAA	24048868	random
Q. robur	FORGENIUS-MultiSp50K	Qrob_Chr10	24252134	24252174	-	CAGAGGTATGGTCAATAACCAACTATTCTTTTCCTTTCTC	24252042	random
Q. robur	FORGENIUS-MultiSp50K	Qrob_Chr10	24308357	24308397	+	ATTACTAGCTTTAATACTGACGGCATTATTTGCAGATAAG	24308482	random
Q. robur	FORGENIUS-MultiSp50K	Qrob_Chr10	24463911	24463951	+	TTGAGCTGTTGCATTTCTTTTTCTACTACTTACAGTCAAC	24464047	random
Q. robur	FORGENIUS-MultiSp50K	Qrob_Chr10	24608504	24608544	-	TTGGAATGATGTTGTTAGGTGTATGTATCATAACTACGAG	24608409	random
Q. robur	FORGENIUS-MultiSp50K	Qrob_Chr10	24754307	24754347	+	ATCCACTCAGATGGTTACATGGATGTGAACACACACACAC	24754468	random
Q. robur	FORGENIUS-MultiSp50K	Qrob_Chr10	24808004	24808044	-	CGAACATAATGGTGCTATCCAATAACTAAAAAGTACATGC	24807875	random
Q. robur	FORGENIUS-MultiSp50K	Qrob_Chr10	24867385	24867425	-	CTGACTCTGGTGTAATAGCCAAGCATGCATTTTGTGGAAC	24867299	random
Q. robur	FORGENIUS-MultiSp50K	Qrob_Chr10	24917576	24917616	+	TACAAAAATCATACATTATCCATCTCTGCCTCCACCACAG	24917711	SNP
Q. robur	FORGENIUS-MultiSp50K	Qrob_Chr10	24942359	24942399	-	TAGAAACAATGCAGGTGCTTCCTCTAAAATTGTATAGCTC	24942272	random
Q. robur	FORGENIUS-MultiSp50K	Qrob_Chr10	24972851	24972891	-	TTGCGTGGTTGTCATATATATACATATGATGTCTGCTTCG	24972777	SNP
Q. robur	FORGENIUS-MultiSp50K	Qrob_Chr10	25014333	25014373	-	AGTCAATATAGAGATCCTTCAGGTCACTTTGCAGCTCCTG	25014224	random
Q. robur	FORGENIUS-MultiSp50K	Qrob_Chr10	25101859	25101899	-	ATTTTATAGCATCAAAAATAGCAACACAGACTCCCCTGTA	25101760	random
Q. robur	FORGENIUS-MultiSp50K	Qrob_Chr10	25179310	25179350	-	CCATTTTATGCATTCAGATTGCTTCCAGGTCTGCATTTTG	25179225	random
Q. robur	FORGENIUS-MultiSp50K	Qrob_Chr10	25773936	25773976	-	TTGCTCTGAAAATATAAGAATATGTCAGATTTATAAGAAG	25773846	random
Q. robur	FORGENIUS-MultiSp50K	Qrob_Chr10	25873347	25873387	-	ACTCCGTTGCAAGTGTGATGGCACTGGTACTCACGAGCAG	25873249	SNP
Q. robur	FORGENIUS-MultiSp50K	Qrob_Chr10	25928136	25928176	-	TTTGGAGTCTTTCTCCAAGATAAAAGTATCAATCTTCCTC	25928028	random
Q. robur	FORGENIUS-MultiSp50K	Qrob_Chr10	26022688	26022728	-	CATGAGATCAATCAAACCGTGCACAAATCAAGAAAAACTC	26022611	random
Q. robur	FORGENIUS-MultiSp50K	Qrob_Chr10	26095950	26095990	+	CGCCAAAGATCTATCTCCTCTTGAGAACTACGGTTTCTCC	26096099	random
Q. robur	FORGENIUS-MultiSp50K	Qrob_Chr10	26171521	26171561	-	GTTTTTTCCAATCGCTGAGATAGCACCTTTCAAGCTTATG	26171421	random
Q. robur	FORGENIUS-MultiSp50K	Qrob_Chr10	26307233	26307273	-	ACAACATTCAGAAGGAGTCAACGCTCCATCTCGTGCTCAG	26307121	random
Q. robur	FORGENIUS-MultiSp50K	Qrob_Chr10	26361511	26361551	-	AGGGGAACTCCTAGTGGGAATCAAATCTAAGATGTCTAGG	26361428	random
Q. robur	FORGENIUS-MultiSp50K	Qrob_Chr10	26546141	26546181	-	GAAAGCTTTTATGAGGCAGGTCTTAGTAATAAGGTTTAGG	26546059	random
Q. robur	FORGENIUS-MultiSp50K	Qrob_Chr10	26601990	26602030	-	CAAGGAGAGGAATCAGAAGCATTCCAGCTTGAGGTTATGG	26601915	random
Q. robur	FORGENIUS-MultiSp50K	Qrob_Chr10	26738112	26738152	-	CGATCGCCATTGGAGAATCGATTTCGAGGTGCGAATTAGG	26738003	random
Q. robur	FORGENIUS-MultiSp50K	Qrob_Chr10	26866877	26866917	+	AGGTGGGTTTATCAGGTATTTTGGAAGCAAAAGCTTGAAC	26867041	random
Q. robur	FORGENIUS-MultiSp50K	Qrob_Chr10	27025027	27025067	-	TCCGGTTTGCAGCATGTCAACCACATTTCTTTCCACTAGC	27024924	random
Q. robur	FORGENIUS-MultiSp50K	Qrob_Chr10	27076703	27076743	+	TCTGGTTTCAGTCTTCATTGATGCCATTAAAGTTGGTTAC	27076827	random
Q. robur	FORGENIUS-MultiSp50K	Qrob_Chr10	27199449	27199489	-	TGTCGTATGTGGTTGTTTTATTTTCTTGTTCTTGTTAATC	27199364	random
Q. robur	FORGENIUS-MultiSp50K	Qrob_Chr10	27286790	27286830	-	CCACTCCATTAGGATACTACCAGTTTCAAAATTTTCTTGG	27286699	random
Q. robur	FORGENIUS-MultiSp50K	Qrob_Chr10	27357046	27357086	-	TGGTGTACATATTTGCACACCGTGTCATTTTTCAGATATT	27356972	random
Q. robur	FORGENIUS-MultiSp50K	Qrob_Chr10	27405641	27405681	+	TCACTTATGAGTTCTATATTCTCCCACCCAATAATTTGTC	27405774	SNP
Q. robur	FORGENIUS-MultiSp50K	Qrob_Chr10	27579592	27579632	-	GCACGCTAGACTCGCTGCTCAAAACCCACGGGACCTTCTC	27579514	SNP
Q. robur	FORGENIUS-MultiSp50K	Qrob_Chr10	27712471	27712511	-	GCACAAGCAGGTATGGTTTCTAAAATAACATTCAATTCAC	27712353	random
Q. robur	FORGENIUS-MultiSp50K	Qrob_Chr10	27777815	27777855	+	ACTCCAGAATTACATGTCAGAAGGAGAAAATTATTGGAAC	27777936	random
Q. robur	FORGENIUS-MultiSp50K	Qrob_Chr10	27782315	27782355	-	GCATCATCAAGAGAATGAACATATGCATGCAACCCATCAC	27782205	SNP
Q. robur	FORGENIUS-MultiSp50K	Qrob_Chr10	27860711	27860751	-	AGAAAACTAGTTCGGAAGGGAATTGACCCCAACAATCATC	27860617	random
Q. robur	FORGENIUS-MultiSp50K	Qrob_Chr10	27936800	27936840	+	ATTCGCTCAATCTAGAAATTTGGAAGTTGATTGAGAACTG	27936926	random
Q. robur	FORGENIUS-MultiSp50K	Qrob_Chr10	27960829	27960869	-	CTCCGGAATCAGTTGAAACCAAAGCAAGATCAGGAGAGAG	27960732	SNP
Q. robur	FORGENIUS-MultiSp50K	Qrob_Chr10	27964319	27964359	-	AAACAATTGGTTGAGACCTTTAGACTGATGATTTATGTTC	27964247	SNP
Q. robur	FORGENIUS-MultiSp50K	Qrob_Chr10	27991708	27991748	-	ATATTTTCCAAATTTTAAGGCCCTGATAGCGCTGGTACTC	27991634	SNP
Q. robur	FORGENIUS-MultiSp50K	Qrob_Chr10	28047999	28048039	-	AGAGTAAGACTTATTGTTGAAAACTCTCTCCCTTGGATTC	28047894	random
Q. robur	FORGENIUS-MultiSp50K	Qrob_Chr10	28294580	28294620	-	TAGAAAGCCTCTCTTACCTGGCACACATACTCACTATCTA	28294510	random
Q. robur	FORGENIUS-MultiSp50K	Qrob_Chr10	28362043	28362083	-	TTGAGGGGAATGATTATGTACCGGACATAATTCCAGATGG	28362034	random
Q. robur	FORGENIUS-MultiSp50K	Qrob_Chr10	28450294	28450334	-	GGATTATGGTAGCAAAGTACTCATGCATAAATGAACAAGC	28450272	random
Q. robur	FORGENIUS-MultiSp50K	Qrob_Chr10	28519085	28519125	-	CTCCGGTGGAATTTCTGGGTCTCTGAGGAAAGCCTTGAAC	28518985	random
Q. robur	FORGENIUS-MultiSp50K	Qrob_Chr10	28578933	28578973	+	GGGTTTTTTGAATTTGTCCGTTTAATAGTAGAACTAGGAC	28579063	random
Q. robur	FORGENIUS-MultiSp50K	Qrob_Chr10	28655307	28655347	-	AAGTCCAGTGATTCATCAGAAATTTTCAGGTCCGGGGATG	28655194	random
Q. robur	FORGENIUS-MultiSp50K	Qrob_Chr10	28669370	28669410	-	TTCGTCGAATGGATTCCCAACAATGTGAAGTCTAGTGTTT	28669276	SNP
Q. robur	FORGENIUS-MultiSp50K	Qrob_Chr10	28762283	28762323	+	GCAGAAATAACTCTTGGAAGCGAACAAGACTTCTATGATG	28762425	random
Q. robur	FORGENIUS-MultiSp50K	Qrob_Chr10	28802111	28802151	-	CTCCGTTACGGAGATCTTGCCGTCGCCGTTGGTGTCGAAG	28802040	SNP
Q. robur	FORGENIUS-MultiSp50K	Qrob_Chr10	28883510	28883550	-	TCGTAGAAAGGTGCGTACTCTGCAGTCAATGGATTTTAAG	28883439	random
Q. robur	FORGENIUS-MultiSp50K	Qrob_Chr10	28952498	28952538	-	CCCTGTTTGCAAGGAAATCAAGATTGAACCTCTTAGTGAG	28952448	random
Q. robur	FORGENIUS-MultiSp50K	Qrob_Chr10	28974241	28974281	-	ATGACGAAGCAATCGAAGGAGCTTAATTTCTCTCAGAATC	28974158	SNP
Q. robur	FORGENIUS-MultiSp50K	Qrob_Chr10	29008815	29008855	-	GTTGCCTTATTCCATGCCTACGTAATTAGCAACAAGACAG	29008736	random
Q. robur	FORGENIUS-MultiSp50K	Qrob_Chr10	29030134	29030174	-	GGCTACGACATATGTTGTGGATAAGATCTCATGAGTTTGC	29030045	SNP
Q. robur	FORGENIUS-MultiSp50K	Qrob_Chr10	29030831	29030871	-	GGAGCCATGTCATACCCATTAGTTGACAATCTTTGTTGTG	29030744	SNP
Q. robur	FORGENIUS-MultiSp50K	Qrob_Chr10	29096755	29096795	-	AGTATTACAATGGTGACACTTCTAAACAAAATAGCAGATG	29096664	random
Q. robur	FORGENIUS-MultiSp50K	Qrob_Chr10	29162744	29162784	-	TTCCAAATCATAGTTGCTTCTGTGTTATTTATTATTGCAC	29162646	random
Q. robur	FORGENIUS-MultiSp50K	Qrob_Chr10	29249486	29249526	-	CTTGTGAACAACTTATCTCCCACTTCACGTATGTATTTTG	29249404	SNP
Q. robur	FORGENIUS-MultiSp50K	Qrob_Chr10	29306128	29306168	-	GAGTTGTAACACCTCCCCAACAAGGGGAAGCAAGGAATTG	29306034	random
Q. robur	FORGENIUS-MultiSp50K	Qrob_Chr10	29359320	29359360	-	ATGGGTGTCAATTTTGCAGGAGATTGTTAGGTGAAGTGAG	29359196	SNP
Q. robur	FORGENIUS-MultiSp50K	Qrob_Chr10	29731154	29731194	-	GTATTTCGCCTTATTTTTGTTGTGGAAATCTGGCAGCACT	29731079	random
Q. robur	FORGENIUS-MultiSp50K	Qrob_Chr10	29835097	29835137	-	CTTCCTCTATTTGCCTCTCTATTTCTAACCTAACTTCCTC	29835025	random
Q. robur	FORGENIUS-MultiSp50K	Qrob_Chr10	29908665	29908705	-	CACAAATGAACAATACCAACAAATGCAAAGGGCTTCATTC	29908569	random
Q. robur	FORGENIUS-MultiSp50K	Qrob_Chr10	29963823	29963863	-	TACCAATCCAAGCCTGACCGACTGATCACCCCTAATTTTC	29963712	random
Q. robur	FORGENIUS-MultiSp50K	Qrob_Chr10	30429316	30429356	+	TATGCGGACTGCGCAAAGAGAATTGTTAACTATGACATTA	30429456	random
Q. robur	FORGENIUS-MultiSp50K	Qrob_Chr10	30498370	30498410	-	TGATTCTGATTCTTTCTTGCTTTCACTGGAATGTAAAACC	30498245	SNP
Q. robur	FORGENIUS-MultiSp50K	Qrob_Chr10	30567928	30567968	+	AGGCCAATACATGAAGTTCTCGGAGGAGGAAAAGGTACTG	30568060	random
Q. robur	FORGENIUS-MultiSp50K	Qrob_Chr10	30630513	30630553	+	TTTGGGTCAGCTATGTGTCTCAACAAAGTAATTAAGATGG	30630626	random
Q. robur	FORGENIUS-MultiSp50K	Qrob_Chr10	30698282	30698322	-	TCCATTCACGGTTGTAGCGAACATTCTCAGGAACACTTAC	30698204	SNP
Q. robur	FORGENIUS-MultiSp50K	Qrob_Chr10	30762300	30762340	-	ATTTCTTCTTCAAGAACTTCTCTGATTCTGGTTGTCTGAC	30762220	random
Q. robur	FORGENIUS-MultiSp50K	Qrob_Chr10	30826659	30826699	+	TGAGGGTGTATCATACGTCTCTGATGTCGCATTTATCATC	30826775	random
Q. robur	FORGENIUS-MultiSp50K	Qrob_Chr10	30857331	30857371	-	CTTCACTTTTACCAATCTGTCGAAGTTGTCCTTGAAATAC	30857249	SNP
Q. robur	FORGENIUS-MultiSp50K	Qrob_Chr10	30867125	30867165	+	GATTTGGATATAGGCATAAATACCATTGGAACCTTTGCAG	30867265	SNP
Q. robur	FORGENIUS-MultiSp50K	Qrob_Chr10	30912433	30912473	-	GGTTGGTAAGTCATTTCAAAACCAACAAAGGAAGAGGAAG	30912333	random
Q. robur	FORGENIUS-MultiSp50K	Qrob_Chr10	31332854	31332894	-	ATTGACATTCATTTGCTCCGTGTAGAGTCAATTCTTCTTG	31332764	random
Q. robur	FORGENIUS-MultiSp50K	Qrob_Chr10	31389507	31389547	-	TCAAAACCAATTACTTTTAATACATGCTAGTCAAGCCGAC	31389420	random
Q. robur	FORGENIUS-MultiSp50K	Qrob_Chr10	31461723	31461763	-	GATTTCTTTCTTACTAATTGGGTTGACCTCTACTACTTTG	31461618	random
Q. robur	FORGENIUS-MultiSp50K	Qrob_Chr10	31550788	31550828	+	GTGTAGAGTAAGAAACCCAAGTAGAGGAATGAGGGTACTG	31550906	random
Q. robur	FORGENIUS-MultiSp50K	Qrob_Chr10	31643294	31643334	-	TTACACATTATATTTGAAAAATGTGTGCTTCAATCAGGTG	31643183	random
Q. robur	FORGENIUS-MultiSp50K	Qrob_Chr10	31695184	31695224	-	CATGCATTAGGTGCAATATCAAGAGTGTATATCAGCATGG	31695087	random
Q. robur	FORGENIUS-MultiSp50K	Qrob_Chr10	31750147	31750187	-	AAGGTAGAATTTTCCAATTACATAACCTAGGACCTACTTC	31750074	random
Q. robur	FORGENIUS-MultiSp50K	Qrob_Chr10	31899585	31899625	-	CAAATTCAGACTCAGAATGATTACAAGGTCATAAACAATG	31899505	random
Q. robur	FORGENIUS-MultiSp50K	Qrob_Chr10	31958647	31958687	-	GAAATGACAGGCCTTTTAAAATGGGTTTCATACCAACTAC	31958575	random
Q. robur	FORGENIUS-MultiSp50K	Qrob_Chr10	32108277	32108317	-	CCATCAACGTACCGGTAGGTAGATGAAGAGAAGCATACTG	32108207	random
Q. robur	FORGENIUS-MultiSp50K	Qrob_Chr10	32208395	32208435	+	CATTGGTGATCAATGTTCTTGCTTCTCTTATTGAGAGAAG	32208514	random
Q. robur	FORGENIUS-MultiSp50K	Qrob_Chr10	32405182	32405222	-	GTGAAGTCTTTGAACTATTTGATCAATTGTACTTGCTTTC	32405112	random
Q. robur	FORGENIUS-MultiSp50K	Qrob_Chr10	32465206	32465246	-	GAAATGAAAGGGTCACCCACCAGTTCTGACCAGAAAATAC	32465114	random
Q. robur	FORGENIUS-MultiSp50K	Qrob_Chr10	32682832	32682872	-	TCTCTGCCCCAGCTACATGTTCCGTAGTCACATTTCTCAG	32682741	random
Q. robur	FORGENIUS-MultiSp50K	Qrob_Chr10	32747540	32747580	-	GGCTGTATGAGAAATTACCCTGCTAATGACAATGGTTTTC	32747446	random
Q. robur	FORGENIUS-MultiSp50K	Qrob_Chr10	32799886	32799926	+	GGAGCAGGAGCTCCATCAAAGCCCACGGTTGAGACTGAAG	32800010	random
Q. robur	FORGENIUS-MultiSp50K	Qrob_Chr10	32803299	32803339	+	CTGTGGTATCTGAACCACAAAATGCTGTCCAATCATTCAC	32803421	SNP
Q. robur	FORGENIUS-MultiSp50K	Qrob_Chr10	32927694	32927734	-	TAGGCGACGAAGAAGCGAATGACAATGTCGATGAGAAAGG	32927619	random
Q. robur	FORGENIUS-MultiSp50K	Qrob_Chr10	32929115	32929155	-	TTCATTAGCAGCAGGCACGGTTGTAGCAAGATAGTAAAAG	32929037	SNP
Q. robur	FORGENIUS-MultiSp50K	Qrob_Chr10	33079137	33079177	+	CTTCACCTTCTTTTCCACAAAGGTCGCATGTGAATGTGAT	33079293	random
Q. robur	FORGENIUS-MultiSp50K	Qrob_Chr10	33223214	33223254	-	TTCAGAGACTTCAGCCCTGTGAAGCCTCATCACAATAGTC	33223132	random
Q. robur	FORGENIUS-MultiSp50K	Qrob_Chr10	33291840	33291880	-	CGCAATTGAACCCAAATCTTAGGAAGATCGATCGCAGATG	33291747	random
Q. robur	FORGENIUS-MultiSp50K	Qrob_Chr10	33483876	33483916	-	CCTCAATAAAGAAGTTGGTATTGTCAGTGGGGGTTCTTTC	33483797	random
Q. robur	FORGENIUS-MultiSp50K	Qrob_Chr10	33547640	33547680	-	TTGAAAGATATTTCCAAATGGTGAATTCGTTGGTGTTTTG	33547548	random
Q. robur	FORGENIUS-MultiSp50K	Qrob_Chr10	33609786	33609826	-	GCTTCTGAAGCAAACCATTCAAATCAGGATGATTGCTGAG	33609709	random
Q. robur	FORGENIUS-MultiSp50K	Qrob_Chr10	33633346	33633386	+	TCAGCTTCAGAGGCTTTAAAGCACCCATGGCTATCATACC	33633473	SNP
Q. robur	FORGENIUS-MultiSp50K	Qrob_Chr10	33661281	33661321	-	AAAGTGAGAACTTTAAACCTTCAGCCTTTAAACCAGTAAC	33661210	random
Q. robur	FORGENIUS-MultiSp50K	Qrob_Chr10	33714123	33714163	-	CAGAGCAAGGCTGTTGTCCCGTTCATAGATTTCTTATCTG	33714050	random
Q. robur	FORGENIUS-MultiSp50K	Qrob_Chr10	33838264	33838304	+	GTTAGCTCTTGTAAGAGCAGCAAGCTTAATGAGGACAATG	33838425	random
Q. robur	FORGENIUS-MultiSp50K	Qrob_Chr10	33909930	33909970	-	GGTACATATCTAAGAAACAGCAGAAGCCCCAAAAATCCAC	33909837	random
Q. robur	FORGENIUS-MultiSp50K	Qrob_Chr10	34117100	34117140	+	TAAGGAAACCTTACACGATTACAAAACAAAGAGAAAAATG	34117241	random
Q. robur	FORGENIUS-MultiSp50K	Qrob_Chr10	34187345	34187385	+	AGCTGCAAGGAAAAAGTAACCAGATATAGAAAATGAAAAC	34187470	random
Q. robur	FORGENIUS-MultiSp50K	Qrob_Chr10	34222717	34222757	-	TTTTCATGTATGTTTTTATCATCTATGGGGCTCCTGTTCC	34222604	SNP
Q. robur	FORGENIUS-MultiSp50K	Qrob_Chr10	34224464	34224504	+	GGATCCTACTACCCTGCCATGGTTTCAACCACCTATAGTC	34224592	SNP
Q. robur	FORGENIUS-MultiSp50K	Qrob_Chr10	34370240	34370280	-	GCATCATCATCATGCTTGGATGAGGAAGACAAAGATGATT	34370156	random
Q. robur	FORGENIUS-MultiSp50K	Qrob_Chr10	34471592	34471632	-	TTACCAAGGACCCAATGTGTGACCAAAACCTAAAAAGAAA	34471511	random
Q. robur	FORGENIUS-MultiSp50K	Qrob_Chr10	34660814	34660854	-	TTAAACAAACTGCGAGTTTGCACTAGTACGTACTAGATTC	34660719	random
Q. robur	FORGENIUS-MultiSp50K	Qrob_Chr10	34934272	34934312	-	TGCAAATTCTAATGTCTATACCAATGGCAAATCACCAAAG	34934163	random
Q. robur	FORGENIUS-MultiSp50K	Qrob_Chr10	34992012	34992052	-	TGGGTTTTTGTTTGGTATTGTTGCTTTCTGTTGATTGTTG	34991896	random
Q. robur	FORGENIUS-MultiSp50K	Qrob_Chr10	35087853	35087893	-	ACTCAAACACCATCATAATATTCTGCCTAGTTTGGAAATG	35087778	random
Q. robur	FORGENIUS-MultiSp50K	Qrob_Chr10	35132701	35132741	+	TGTTGATTCCCTTAATTTGCAAGTACAGACTGAAAATCTC	35132836	SNP
Q. robur	FORGENIUS-MultiSp50K	Qrob_Chr10	35200232	35200272	+	GGTTCTTCCACATATTGGCCAACTCACACAGGTACCAATC	35200363	SNP
Q. robur	FORGENIUS-MultiSp50K	Qrob_Chr10	35203371	35203411	+	TGCTCTCCTACAAGGCAGGACTGAAGTTTTGAGGTCTTAG	35203506	SNP
Q. robur	FORGENIUS-MultiSp50K	Qrob_Chr10	35274840	35274880	+	AAGGAGAAGAGATGTTGAAAGCCTCACAATGCTATTTATC	35274979	random
Q. robur	FORGENIUS-MultiSp50K	Qrob_Chr10	35301069	35301109	+	ATGCCAAATTGTTCCAAGCCTTTTTGAGGATCACTGTCAC	35301233	SNP
Q. robur	FORGENIUS-MultiSp50K	Qrob_Chr10	35403318	35403358	-	TTGCTTCATTCTCTTTTCGGTTTGCTTTCCCTCAACTAAG	35403209	random
Q. robur	FORGENIUS-MultiSp50K	Qrob_Chr10	35607885	35607925	+	AGACGAGAAAGACAAGGTACAATCATATTTTCTTATCTGC	35608016	random
Q. robur	FORGENIUS-MultiSp50K	Qrob_Chr10	35661123	35661163	-	TATGCAGATATCCAATTTTGGAACAAAAATAAGTCTATGG	35661041	random
Q. robur	FORGENIUS-MultiSp50K	Qrob_Chr10	35741389	35741429	+	AAACAAACAACAAAAGAAGCTGCAGCAAGAACAATAGAAG	35741472	random
Q. robur	FORGENIUS-MultiSp50K	Qrob_Chr10	35772984	35773024	-	GATCAAACTGTTGCAAATGGATATGGAGTTCATTTTACAC	35772896	SNP
Q. robur	FORGENIUS-MultiSp50K	Qrob_Chr10	35812980	35813020	-	GGATCAATACTTATCCTCAATATACTCTACACAACCAACC	35812904	random
Q. robur	FORGENIUS-MultiSp50K	Qrob_Chr10	35953236	35953276	-	ATATTGCAATTGACATTTTTGGCATTCAATATTTGCAGGT	35953152	random
Q. robur	FORGENIUS-MultiSp50K	Qrob_Chr10	36012879	36012919	-	CACAAAAAATAACCTAGCACCACCAAAATCAAGCTAGACC	36012797	random
Q. robur	FORGENIUS-MultiSp50K	Qrob_Chr10	36051743	36051783	+	TTTCCTTGCAATGCATTAAAGTAAAGGTTATCGAAATTAT	36051854	SNP
Q. robur	FORGENIUS-MultiSp50K	Qrob_Chr10	36097216	36097256	-	AGGGTTAATGGTAGGGAAGGGGGCTCAAGGATTCTCTCTG	36097119	random
Q. robur	FORGENIUS-MultiSp50K	Qrob_Chr10	36110993	36111033	-	ACTGGAAAAATGGGCCACGGTCTAGCTCCACCCAAGAAAG	36110907	SNP
Q. robur	FORGENIUS-MultiSp50K	Qrob_Chr10	36158730	36158770	-	ATCATTTTGGCTTTATTTCTGGCCAAACTAGGCCGGGTCA	36158660	random
Q. robur	FORGENIUS-MultiSp50K	Qrob_Chr10	36490771	36490811	-	TCTGAACTTATGGAATCCGAGATCAAGGATCTTATGGATG	36490677	random
Q. robur	FORGENIUS-MultiSp50K	Qrob_Chr10	36631960	36632000	-	GCACTGAAATTAATCATATGGTAATTCACATTGATGGCTC	36631875	random
Q. robur	FORGENIUS-MultiSp50K	Qrob_Chr10	36712328	36712368	-	CTCAGAAACTGGTGAACTGGACTACATAAATGGAGGTTTG	36712233	random
Q. robur	FORGENIUS-MultiSp50K	Qrob_Chr10	36712600	36712640	+	GTGAAACAATGACATCTGCCTCAGCAAATATTTTCATATG	36712739	SNP
Q. robur	FORGENIUS-MultiSp50K	Qrob_Chr10	36714582	36714622	+	CAGTGCTGGAAGTCAATGTACAGCTTTTCCAGATGAGAAC	36714699	SNP
Q. robur	FORGENIUS-MultiSp50K	Qrob_Chr10	36715663	36715703	-	AGATCAACCCACCAGAGTAAGAACTTTTTGCAATTGTTTG	36715573	SNP
Q. robur	FORGENIUS-MultiSp50K	Qrob_Chr10	36778153	36778193	-	TCGCAGAGTAGATTTTGTTGTTCTTCTCCAAGAAAGTTCC	36778033	random
Q. robur	FORGENIUS-MultiSp50K	Qrob_Chr10	36848744	36848784	-	CAATCAAGAAATGGACGGCCTGGATTGGAGTCAAAACTTC	36848658	random
Q. robur	FORGENIUS-MultiSp50K	Qrob_Chr10	36892400	36892440	+	ACTAATAACCTACCACATGGTATTTGCTGTGAAATTGTTG	36892474	SNP
Q. robur	FORGENIUS-MultiSp50K	Qrob_Chr10	36893636	36893676	+	GGGAAACAAAATTGAACTGGAAATTATGACACCCAAAATC	36893789	SNP
Q. robur	FORGENIUS-MultiSp50K	Qrob_Chr10	36940328	36940368	-	ACAGATTGCTTTCATCATCTATACTGTTTAACAAACAAGC	36940233	random
Q. robur	FORGENIUS-MultiSp50K	Qrob_Chr10	37028363	37028403	-	GCTTCATGTAACGGAGGAGTGATGCCCAAAAAGCCTAATG	37028268	random
Q. robur	FORGENIUS-MultiSp50K	Qrob_Chr10	37098494	37098534	+	GTCACAGTTGAAGAGTATTGAGAAGATGCTTGAAGAAAAG	37098616	random
Q. robur	FORGENIUS-MultiSp50K	Qrob_Chr10	37163779	37163819	-	GTAACAGTTTGCATAAGCAACTCATGACTAACGGGATAAG	37163685	random
Q. robur	FORGENIUS-MultiSp50K	Qrob_Chr10	37244788	37244828	-	TCCGGGACTCTTATACAATTTAAATGAGTGAATTTTCAAG	37244706	random
Q. robur	FORGENIUS-MultiSp50K	Qrob_Chr10	37301461	37301501	-	AACACCTGCTGCAGTGTGTACCCGGCTATTTATTTCAATG	37301383	random
Q. robur	FORGENIUS-MultiSp50K	Qrob_Chr10	37405018	37405058	+	TGTTGACCACGGATAGTGGAGTTCTATTGTATTAGTGTTC	37405153	random
Q. robur	FORGENIUS-MultiSp50K	Qrob_Chr10	37509631	37509671	-	TTTTTTTAATCTGTTTCAATTGCAACCAAAGACAATGGAC	37509517	random
Q. robur	FORGENIUS-MultiSp50K	Qrob_Chr10	37568351	37568391	+	TTATATCTATCATGCTTTTAGGTACAAAGCTGCTCATTTT	37568489	random
Q. robur	FORGENIUS-MultiSp50K	Qrob_Chr10	37621881	37621921	-	GCTTCAGCTGCTCGAAATCGAACAAGCCATGGGAGTTGAG	37621792	SNP
Q. robur	FORGENIUS-MultiSp50K	Qrob_Chr10	37629384	37629424	-	AGAAGTGCTCTTCCAAGCCCCAACTTCAACATCATTATTC	37629286	SNP
Q. robur	FORGENIUS-MultiSp50K	Qrob_Chr10	37758640	37758680	-	GTGATTTCTTCCTAGTGGTGTTGATGAGGATTTATGGTAG	37758536	random
Q. robur	FORGENIUS-MultiSp50K	Qrob_Chr10	37848862	37848902	-	GCACCATTACAGGCTCCTCGCCTTCGTTGAGGCGGTGCAG	37848745	random
Q. robur	FORGENIUS-MultiSp50K	Qrob_Chr10	37855530	37855570	-	ACTTTAGAGCCCTTTTTTGAATTATCCCTTAGCTTGAAAC	37855460	SNP
Q. robur	FORGENIUS-MultiSp50K	Qrob_Chr10	37855617	37855657	+	AAATGCTGGATAACAATGAACTGCCTTATGATTTTAATAG	37855745	SNP
Q. robur	FORGENIUS-MultiSp50K	Qrob_Chr10	37939570	37939610	-	TCGGCGAGCTTGCGGCGTTGGGTCTTGAGAGAGAGAATTG	37939482	random
Q. robur	FORGENIUS-MultiSp50K	Qrob_Chr10	37968911	37968951	+	TGGCCATGAGGGCACACAGACTCCGGCAACATAAACTGAG	37969024	SNP
Q. robur	FORGENIUS-MultiSp50K	Qrob_Chr10	38001935	38001975	+	TGCAATTTAGGTTACAAAGGTTAGACAACAGGAGAAATTG	38002039	random
Q. robur	FORGENIUS-MultiSp50K	Qrob_Chr10	38110525	38110565	+	TTCCACAAACCACTCAGTCAAACCAAACATTGATCTCACC	38110676	SNP
Q. robur	FORGENIUS-MultiSp50K	Qrob_Chr10	38115090	38115130	-	GCAATCTGTGGAAGTAATAGAGGTCAAGGAAGTTGTTGAG	38114980	SNP
Q. robur	FORGENIUS-MultiSp50K	Qrob_Chr10	38149306	38149346	+	TTAGCCAGTTGAGGCACCGGAACTTGGTGCAACTCATAGG	38149431	SNP
Q. robur	FORGENIUS-MultiSp50K	Qrob_Chr10	38163354	38163394	-	CATTTTTAGGTTTTCTAGTGGATACATGTGTAACCTAACG	38163256	random
Q. robur	FORGENIUS-MultiSp50K	Qrob_Chr10	38218662	38218702	-	TGGTGGTGATTCTAATGTTGTGAATGCAGCTGGTAATGTG	38218563	random
Q. robur	FORGENIUS-MultiSp50K	Qrob_Chr10	38273061	38273101	+	ATACCAAAGGAGACATCATTTGAGGGATTCTTGAGGATGT	38273200	random
Q. robur	FORGENIUS-MultiSp50K	Qrob_Chr10	38578893	38578933	-	CCAACTATTGGAGAGCATGACTTAAGGGTCATCACATTAC	38578803	random
Q. robur	FORGENIUS-MultiSp50K	Qrob_Chr10	38586575	38586615	-	ACTGAAATATTGTTAAAGTCTATCAGAATATGTAGCAAAG	38586503	SNP
Q. robur	FORGENIUS-MultiSp50K	Qrob_Chr10	38587249	38587289	-	GGTTAGAATTTCAAACTTACAGTAGCACCTTCATATGTTC	38587171	SNP
Q. robur	FORGENIUS-MultiSp50K	Qrob_Chr10	38587481	38587521	+	TTAGAGCTTCACAAAATGATAAATCTTAAGTGCATGTCTG	38587603	SNP
Q. robur	FORGENIUS-MultiSp50K	Qrob_Chr10	38590766	38590806	+	AAAAGTTTGACAAAATGGATACTAAAGGTAAAAATAGGAG	38590889	SNP
Q. robur	FORGENIUS-MultiSp50K	Qrob_Chr10	38591850	38591890	-	TGGCCAGATGAACTATGAAGTGGGCGATAAAGTCAATAAG	38591768	SNP
Q. robur	FORGENIUS-MultiSp50K	Qrob_Chr10	38591989	38592029	+	GAGCCAAGGTATTTTTTTGGTGCCTCATTTGTTTATTTTT	38592120	SNP
Q. robur	FORGENIUS-MultiSp50K	Qrob_Chr10	38593708	38593748	-	AAAAATAAAAATTCATTTAACAGCAGAACATGATTAAAAC	38593621	SNP
Q. robur	FORGENIUS-MultiSp50K	Qrob_Chr10	38681600	38681640	-	TTACACTTGTCAACCATGCAAATAAAGCTGACTCAAAATC	38681494	random
Q. robur	FORGENIUS-MultiSp50K	Qrob_Chr10	38683290	38683330	+	GTCATGATAGTATTGAGGTCAAAGATTGCTTTTTGTTTGC	38683426	SNP
Q. robur	FORGENIUS-MultiSp50K	Qrob_Chr10	38739619	38739659	+	TGATTGATTGAAAAGCTATGTACCTCAAAAGATGACTATG	38739743	random
Q. robur	FORGENIUS-MultiSp50K	Qrob_Chr10	38785831	38785871	+	AATTGTTTATGTGACAAGTCTAAATTTGTTACAAAGCATC	38785962	SNP
Q. robur	FORGENIUS-MultiSp50K	Qrob_Chr10	38915928	38915968	-	TGCATGGGAAGGGTACAGGTTTTGTCAACGTTGTAGCTTG	38915825	random
Q. robur	FORGENIUS-MultiSp50K	Qrob_Chr10	39321642	39321682	-	GAGCAGATGGAGATAAGAGCTCCTTTGTTCCTCCTACTTC	39321555	SNP
Q. robur	FORGENIUS-MultiSp50K	Qrob_Chr10	39322450	39322490	-	AAGGCGACATAAACTTACGCTTCCTGCACCCCATATTTCG	39322364	SNP
Q. robur	FORGENIUS-MultiSp50K	Qrob_Chr10	39359956	39359996	-	CAGGTGGAGAAATGTGATGGTTATGGTGTGCTTCATATTG	39359882	SNP
Q. robur	FORGENIUS-MultiSp50K	Qrob_Chr10	39616227	39616267	-	AGACTTCACACTTAGAGATGAAGCTCCTTGACGTTGAATA	39616220	SNP
Q. robur	FORGENIUS-MultiSp50K	Qrob_Chr10	40061346	40061386	-	TAGGACCTGTTGGCGAGTAATGTAATCGGCCTTTATGGAT	40061252	SNP
Q. robur	FORGENIUS-MultiSp50K	Qrob_Chr10	40063177	40063217	-	TCCTTAACATCTAAAGCAACTACCATCTTCAGAATAAGTC	40063075	SNP
Q. robur	FORGENIUS-MultiSp50K	Qrob_Chr10	40063234	40063274	+	TGGTGGGTAATGTTGCTACTTGCTAGTGTGCTTTGACTCG	40063387	SNP
Q. robur	FORGENIUS-MultiSp50K	Qrob_Chr10	40064287	40064327	-	TTTTTTATATGTAAATAGGAAGACAAGGCTGGTGGAGTTC	40064202	SNP
Q. robur	FORGENIUS-MultiSp50K	Qrob_Chr10	40066191	40066231	-	TAAGAGCAATCACAAATCTTAAGTTTTTCCAGATTAGAAC	40066086	SNP
Q. robur	FORGENIUS-MultiSp50K	Qrob_Chr10	40098491	40098531	+	GTTTATGTTGATCATCTTTTAATACAGGTTTTTATTTCAC	40098626	SNP
Q. robur	FORGENIUS-MultiSp50K	Qrob_Chr10	40278622	40278662	-	GTGGGCGTGCATGAAGAAAGTGAAGGGTTTAAGGAAGTGG	40278543	SNP
Q. robur	FORGENIUS-MultiSp50K	Qrob_Chr10	40287194	40287234	-	CTCATTGGAAATCCACATTGAGTTTCAGTTTTGTCGATAC	40287121	SNP
Q. robur	FORGENIUS-MultiSp50K	Qrob_Chr10	40295606	40295646	+	GCAGAAGAGTTGTATAAGCAATGGACATTGAAAGAGTTTG	40295740	SNP
Q. robur	FORGENIUS-MultiSp50K	Qrob_Chr10	40324492	40324532	-	AGAGGGGTCACAGTTTGTCACCTTCTTCATCAAGTACTCA	40324416	SNP
Q. robur	FORGENIUS-MultiSp50K	Qrob_Chr10	40389803	40389843	-	CAAACGGTTGTCTACTTTGTCTGCAAATCATATCATCATC	40389729	random
Q. robur	FORGENIUS-MultiSp50K	Qrob_Chr10	40402463	40402503	-	GCTATGATACTATTGGTGCACCCGAGCCCTCTAGCATAGC	40402323	SNP
Q. robur	FORGENIUS-MultiSp50K	Qrob_Chr10	40438872	40438912	-	AGTCATATCACCATGAAAATATCGACAAGTCCTTGTTAGC	40438794	SNP
Q. robur	FORGENIUS-MultiSp50K	Qrob_Chr10	40455030	40455070	-	ATTTGCTAGAGAACTGAAGAAGGAGAATCGCGAGGAAAGC	40454941	SNP
Q. robur	FORGENIUS-MultiSp50K	Qrob_Chr10	40458582	40458622	-	CTGACAATAATGTTTGAGCTTGGACGGGCGATGGTGATTC	40458496	SNP
Q. robur	FORGENIUS-MultiSp50K	Qrob_Chr10	40480584	40480624	-	AGAGGGACTTGATGATAACTCCAATGCATTTTGGAACTTG	40480495	SNP
Q. robur	FORGENIUS-MultiSp50K	Qrob_Chr10	40488819	40488859	-	GTATTCACAGCTCTTCTGTCATCATGGGCCTTTACATTTG	40488728	SNP
Q. robur	FORGENIUS-MultiSp50K	Qrob_Chr10	40494379	40494419	-	AACTTTGAATTTGTAGTTTTAGCATTACCAACACATTTTT	40494309	SNP
Q. robur	FORGENIUS-MultiSp50K	Qrob_Chr10	40495181	40495221	-	TTTTGAGATTGCCAACCTTCTGGCTGGTAATGACATTGAG	40495110	SNP
Q. robur	FORGENIUS-MultiSp50K	Qrob_Chr10	40501511	40501551	-	CCTCAATATCTCAAATTTCTCTGCTTTTGGTCTATTACTG	40501437	SNP
Q. robur	FORGENIUS-MultiSp50K	Qrob_Chr10	40507175	40507215	-	CAAATCAATTCTTGAACAAAATCTGCCTTCTGTTTGTTAG	40507098	random
Q. robur	FORGENIUS-MultiSp50K	Qrob_Chr10	40509905	40509945	-	TTTGTTAGATTGCTTATGTTTATCAAACAATGTCAAGAAC	40509812	SNP
Q. robur	FORGENIUS-MultiSp50K	Qrob_Chr10	40633006	40633046	-	CTTCCCAATGACCTTTTTTCTTTAAAAGTACTGGTGATTG	40632930	SNP
Q. robur	FORGENIUS-MultiSp50K	Qrob_Chr10	40635182	40635222	-	TTGTTTTAGAATGGAGGGTAACAATTCATATGGCTTATCG	40635100	SNP
Q. robur	FORGENIUS-MultiSp50K	Qrob_Chr10	40665172	40665212	-	TACTCATCATATACAATGAGACCAAACACAACATACACTC	40665099	SNP
Q. robur	FORGENIUS-MultiSp50K	Qrob_Chr10	40668655	40668695	-	AGAAGTTTACTTCTAGAATACTTGGGGTATTTTTAGTACA	40668563	SNP
Q. robur	FORGENIUS-MultiSp50K	Qrob_Chr10	40668755	40668795	+	GCCATTAGGATCTACCAAAATGTTTGCCCCTTTGATGTCC	40668891	SNP
Q. robur	FORGENIUS-MultiSp50K	Qrob_Chr10	40697542	40697582	-	CCAAAAGATTACTACAAAGAATTTATTCGAGTCCCATATT	40697463	SNP
Q. robur	FORGENIUS-MultiSp50K	Qrob_Chr10	40698941	40698981	-	TTTGCCATTGTCCACAGTGGCTTGGCTAGCCTCCGAGATG	40698862	SNP
Q. robur	FORGENIUS-MultiSp50K	Qrob_Chr10	40703608	40703648	-	TTCGGAACTTTCCGACAGCCCTGAGGTCAGTTCTCTGTTC	40703537	SNP
Q. robur	FORGENIUS-MultiSp50K	Qrob_Chr10	40778633	40778673	-	GAAGAATTAGTTGATGAAGAACACCCTTTGCGATATAAAC	40778554	SNP
Q. robur	FORGENIUS-MultiSp50K	Qrob_Chr10	40794513	40794553	-	GAATTAATAGATGAGGAACACCCTTTACAGTATAATTCAC	40794437	SNP
Q. robur	FORGENIUS-MultiSp50K	Qrob_Chr10	40795433	40795473	+	AATTTGTAAATGGTTTTGCATAAACTAATTTAGTATTTTC	40795552	SNP
Q. robur	FORGENIUS-MultiSp50K	Qrob_Chr10	40796716	40796756	-	GGCCATGGCTATTTTCCTCAAGCTCTTTTGGAACGCATGG	40796639	SNP
Q. robur	FORGENIUS-MultiSp50K	Qrob_Chr10	40942495	40942535	-	ATGACAAAAATGAATGCTGGCACAACTTCGTGATAAAAAC	40942409	SNP
Q. robur	FORGENIUS-MultiSp50K	Qrob_Chr10	41169142	41169182	-	TGCAAGTTGGGCTTAATGAGAGAAGCTTATCAAGTTGTGG	41169069	SNP
Q. robur	FORGENIUS-MultiSp50K	Qrob_Chr10	41170065	41170105	+	GGAAGAAACCCCCTCTTCCTCATTATGTAAACAATCCTTG	41170193	SNP
Q. robur	FORGENIUS-MultiSp50K	Qrob_Chr10	41192573	41192613	-	GCTTGATGAAGCTTATAGGTTGTTTTTCGATATGAAGAGT	41192484	SNP
Q. robur	FORGENIUS-MultiSp50K	Qrob_Chr10	41220726	41220766	-	TGGTGATGCAGGAGGTGTTGGTCTTTTGAAGTGGAGAATG	41220645	random
Q. robur	FORGENIUS-MultiSp50K	Qrob_Chr10	41222500	41222540	-	TAAGCAGTACTGTGAGATGGAGAGTCATGAAGAGAAGTTG	41222420	SNP
Q. robur	FORGENIUS-MultiSp50K	Qrob_Chr10	41223431	41223471	-	ACAGCATACATATATTGAGACAGAAAATGTGCGCTATGTG	41223336	SNP
Q. robur	FORGENIUS-MultiSp50K	Qrob_Chr10	41241251	41241291	+	CTAGGGAGTTTATCTGGGTTTGTAGGTGGAGGCGCAGATG	41241384	SNP
Q. robur	FORGENIUS-MultiSp50K	Qrob_Chr10	41249564	41249604	-	CAGGCAACCTTGCCTCCACTCTTTAATCCATATCGTCTAC	41249494	SNP
Q. robur	FORGENIUS-MultiSp50K	Qrob_Chr10	41250340	41250380	+	AATAACTTCCATAATGAATGTTAAGCAATAAAATGATGTG	41250454	SNP
Q. robur	FORGENIUS-MultiSp50K	Qrob_Chr10	41251573	41251613	+	CCGGCCATAAGTGTGGCATCTCTAACCATAGCAACCACTC	41251737	SNP
Q. robur	FORGENIUS-MultiSp50K	Qrob_Chr10	41291699	41291739	+	TTTTCTAAATTCAATATTTATGTACCTTAAAATGAATAAC	41291826	SNP
Q. robur	FORGENIUS-MultiSp50K	Qrob_Chr10	41431154	41431194	-	TATACACACATCCCAGCTGTTGGACAACTTGGCTAGCATT	41431048	random
Q. robur	FORGENIUS-MultiSp50K	Qrob_Chr10	41443132	41443172	-	ATTGTGTATGCTTGTGAATGTGTTTGTGTCCGAGAGAGAG	41443045	SNP
Q. robur	FORGENIUS-MultiSp50K	Qrob_Chr10	41445846	41445886	-	CTGGAACAATACATTTAGTAGGTTCCCACTATCTTGCTTC	41445759	SNP
Q. robur	FORGENIUS-MultiSp50K	Qrob_Chr10	41450233	41450273	+	CCAAAAAAGATAAGAATGACCAGCAACATAGAAAGAGAAG	41450351	SNP
Q. robur	FORGENIUS-MultiSp50K	Qrob_Chr10	41463090	41463130	-	GTGGATACAGGAAGTGATATTATGTGGGTCAACTGTATTC	41463017	SNP
Q. robur	FORGENIUS-MultiSp50K	Qrob_Chr10	41477964	41478004	-	GGCGGAAGAGAAGTGGGTTTGAGGTGGATGGGTCTGATAG	41477886	SNP
Q. robur	FORGENIUS-MultiSp50K	Qrob_Chr10	41498043	41498083	-	TCCAAACTTTATGTTTGCAATTGCTCTAAAATGGGAATAG	41497954	random
Q. robur	FORGENIUS-MultiSp50K	Qrob_Chr10	41501846	41501886	+	TCTAGGATTACAATAGTAAGTGCTTAATCCTCTCATACTC	41501960	SNP
Q. robur	FORGENIUS-MultiSp50K	Qrob_Chr10	41504893	41504933	-	GCTTTCCTTCTGCAAGAAGCATAGGCAGCCCTCCAATGAG	41504803	SNP
Q. robur	FORGENIUS-MultiSp50K	Qrob_Chr10	41504980	41505020	+	TAATCTATCCTCATCTTCAAGCTACGTAGAAAATAAATTG	41505099	SNP
Q. robur	FORGENIUS-MultiSp50K	Qrob_Chr10	41506440	41506480	-	TGTTTCCTTTTCCACTAGTCCTTTATCTGTTCATTTATTT	41506367	SNP
Q. robur	FORGENIUS-MultiSp50K	Qrob_Chr10	41507048	41507088	-	TTTGCTTAGGTCCATGCTAGATGTTATGGAGAATTAGAAC	41506962	SNP
Q. robur	FORGENIUS-MultiSp50K	Qrob_Chr10	41512641	41512681	-	CATTGGTGTATGAAATGATCTTGCAGGAAAGATTGTCAAG	41512563	SNP
Q. robur	FORGENIUS-MultiSp50K	Qrob_Chr10	41513983	41514023	-	ACATCATGGTTATTTTCTCGTTATTATCCAGGATCAAAGT	41513888	SNP
Q. robur	FORGENIUS-MultiSp50K	Qrob_Chr10	41514752	41514792	+	CTCAAAACAAATTCTCTAGGCTTCTCTTTTTTCTTTCTCG	41514877	SNP
Q. robur	FORGENIUS-MultiSp50K	Qrob_Chr10	41562678	41562718	-	AATTATTGTCCACAATGATTTGCAATAGCCTCACCAAATG	41562568	random
Q. robur	FORGENIUS-MultiSp50K	Qrob_Chr10	41562761	41562801	+	CTTCATTGCGAAGAACTGGGCGCCTCACGATCCGGGTATG	41562872	SNP
Q. robur	FORGENIUS-MultiSp50K	Qrob_Chr10	41564807	41564847	+	ATTTTAAATAGGCTGTACACACGGTATTTTCCTAGATTTG	41564929	SNP
Q. robur	FORGENIUS-MultiSp50K	Qrob_Chr10	41566538	41566578	-	CCACGATAAATTGAATAAACTTGTGAAGATTTTCTTTTCC	41566468	SNP
Q. robur	FORGENIUS-MultiSp50K	Qrob_Chr10	41567436	41567476	+	TGCAGAGGTATATATATGCTACACTGTGTGTGTGTTTTTC	41567556	SNP
Q. robur	FORGENIUS-MultiSp50K	Qrob_Chr10	41570458	41570498	+	GACTTTTAGGGTTAAATCTCTGATCTCTCTCTATACACTG	41570583	SNP
Q. robur	FORGENIUS-MultiSp50K	Qrob_Chr10	41571182	41571222	+	TGCAAGATATCATCCAGTAATTAATATTGAGTATATTTTG	41571313	SNP
Q. robur	FORGENIUS-MultiSp50K	Qrob_Chr10	41575268	41575308	-	ATCCTCAGTATCGACTCCCATTTCCTTGTCAGATCCATCG	41575190	SNP
Q. robur	FORGENIUS-MultiSp50K	Qrob_Chr10	41653410	41653450	-	ACGGTTATACAGTCGATACGAACAACACACTCCAAAATAC	41653329	SNP
Q. robur	FORGENIUS-MultiSp50K	Qrob_Chr10	41665846	41665886	+	GCAAAACGTGTCCCTACACTAACCATTCTCAGTAACATAG	41665989	SNP
Q. robur	FORGENIUS-MultiSp50K	Qrob_Chr10	41688452	41688492	-	GAAACATAGACGGACATATAATTGGAAGACGAGAAGTTAC	41688359	SNP
Q. robur	FORGENIUS-MultiSp50K	Qrob_Chr10	41690885	41690925	-	CTGTGTTAACTTGACACTATTTGTTTTCGGAAGATGTCAG	41690811	SNP
Q. robur	FORGENIUS-MultiSp50K	Qrob_Chr10	41738022	41738062	-	GGTTCAAATACAATTCAAGATCAAGATGCCGCCCGGAGTG	41738001	SNP
Q. robur	FORGENIUS-MultiSp50K	Qrob_Chr10	41781626	41781666	-	ACGGTTATACAGTCGAGACGAACAACACACTCCAAAATAC	41781545	SNP
Q. robur	FORGENIUS-MultiSp50K	Qrob_Chr10	41783772	41783812	+	AAATGCACTTTAATTAAGTTTTAAAAGCAACCCTCGAAAG	41783890	SNP
Q. robur	FORGENIUS-MultiSp50K	Qrob_Chr10	41785030	41785070	-	GATAAAACTACCAGCACAGACCAAACCGAGGATACAACTG	41784960	SNP
Q. robur	FORGENIUS-MultiSp50K	Qrob_Chr10	41793524	41793564	-	CTGGAAATTCGAGAAGTTTTCCACACAGCTAGAGCATTAC	41793446	SNP
Q. robur	FORGENIUS-MultiSp50K	Qrob_Chr10	41793592	41793632	+	ATGCCTTGTAAGTTTGCTATCATCATATTCTCTGTGGTTC	41793710	SNP
Q. robur	FORGENIUS-MultiSp50K	Qrob_Chr10	41794668	41794708	-	ATGGAAAATTATTAACAAGTCGAAACCAAATTGTATAAGG	41794593	SNP
Q. robur	FORGENIUS-MultiSp50K	Qrob_Chr10	41856971	41857011	+	AAGCTTAGCTCATTTACAGCCCTAATACATATCCTATTTC	41857013	random
Q. robur	FORGENIUS-MultiSp50K	Qrob_Chr10	41941514	41941554	-	CAGCCACTTAATGAACCGGTAGTGCAGTATGGGCCTTTTG	41941420	SNP
Q. robur	FORGENIUS-MultiSp50K	Qrob_Chr10	41987658	41987698	-	ATGTCTATAATATTGTCTCTAGAACATCAATGGCTTACCC	41987573	SNP
Q. robur	FORGENIUS-MultiSp50K	Qrob_Chr10	42050727	42050767	-	CCCCCATTTCTGTTTCTAATGAGGGAATAAATCACTTCAC	42050655	SNP
Q. robur	FORGENIUS-MultiSp50K	Qrob_Chr10	42195050	42195090	-	GTGACTTGTACTCATAAGGTGGTGGTGGTGGTGAAGCATA	42194955	SNP
Q. robur	FORGENIUS-MultiSp50K	Qrob_Chr10	42195216	42195256	+	CACCATATGAATACAAGTCACCCCCACCACCAGAACACTC	42195351	SNP
Q. robur	FORGENIUS-MultiSp50K	Qrob_Chr10	42196645	42196685	+	GGGCAAAACTGGTGCCAAGCTCAAGGTCAAATCTAAGAAC	42196765	SNP
Q. robur	FORGENIUS-MultiSp50K	Qrob_Chr10	42275892	42275932	-	TTCTTGTTGTGTTTGTCTGTATACATGTGTGCCTTCATGC	42275797	random
Q. robur	FORGENIUS-MultiSp50K	Qrob_Chr10	42316396	42316436	+	TGGTGATTATCACTCTTCTGTTAGGCTATTGCTCCTTGTC	42316532	SNP
Q. robur	FORGENIUS-MultiSp50K	Qrob_Chr10	42317024	42317064	+	CTGGACCTTGGATTTTGATTAGTATTTGGTACTTTATTTG	42317141	SNP
Q. robur	FORGENIUS-MultiSp50K	Qrob_Chr10	42331567	42331607	-	GCTTGTGTTTTACAAACTTGTTGTAATGAGTTGTCTATCC	42331477	SNP
Q. robur	FORGENIUS-MultiSp50K	Qrob_Chr10	42396966	42397006	-	CAATTTATTCTTGAATAAGCCTTACGCATCTAAGTCATTC	42396883	random
Q. robur	FORGENIUS-MultiSp50K	Qrob_Chr10	42407935	42407975	-	CTGGAATCTTTAACTTCTTCAAGAGGATGATAAGCTTGGT	42407851	SNP
Q. robur	FORGENIUS-MultiSp50K	Qrob_Chr10	42410370	42410410	+	TTTTGAAGATGATTATTTTGAGGTAAGCAGTAATTTATGG	42410500	SNP
Q. robur	FORGENIUS-MultiSp50K	Qrob_Chr10	42434449	42434489	+	TCATATAAGAATCAACACTTAGCTCTGAAATCAAGGATAC	42434576	SNP
Q. robur	FORGENIUS-MultiSp50K	Qrob_Chr10	42435019	42435059	+	TACCATAATAAATTAAGACAATGGAAACAATAATATGCTG	42435146	SNP
Q. robur	FORGENIUS-MultiSp50K	Qrob_Chr10	42452358	42452398	-	ATGGCATAGCTCACAATCCAACAAATTTGATACTTGATTT	42452231	random
Q. robur	FORGENIUS-MultiSp50K	Qrob_Chr10	42487395	42487435	-	TGTTGAGTTAGTGTTGGTGTAAGATCCAAGAAAGTAGCAG	42487301	SNP
Q. robur	FORGENIUS-MultiSp50K	Qrob_Chr10	42489652	42489692	-	ATGGCAGGAAGTCCTCTTTCCAAGGCAAAATGTACTTGAG	42489577	SNP
Q. robur	FORGENIUS-MultiSp50K	Qrob_Chr10	42490248	42490288	-	TTCCAAGTCCTTAGTCTGTCTCTCCCAACCTTTGAAATTG	42490164	SNP
Q. robur	FORGENIUS-MultiSp50K	Qrob_Chr10	42490397	42490437	+	TCCAAAAGTTAAAGGCATGGAAATCAACTCAATTCTGCAC	42490519	SNP
Q. robur	FORGENIUS-MultiSp50K	Qrob_Chr10	42492372	42492412	+	TTTTGGTTCCTGGATTTCTGGGATAATTTTTATTACATAC	42492497	SNP
Q. robur	FORGENIUS-MultiSp50K	Qrob_Chr10	42504059	42504099	-	TCACTATCACTGTCAAGGGTTTGGCTTGTGTCAATTGTAT	42503995	random
Q. robur	FORGENIUS-MultiSp50K	Qrob_Chr10	42525614	42525654	-	TCTGGAAATGACGGAGAGGAGATTTTGGCGGGAGATAATG	42525523	SNP
Q. robur	FORGENIUS-MultiSp50K	Qrob_Chr10	42527441	42527481	-	CAATGCTCCATATGTAAACACATTTGGCTCTTTGGAATTG	42527348	SNP
Q. robur	FORGENIUS-MultiSp50K	Qrob_Chr10	42528042	42528082	-	GCCAATATGTCTGTTTCATTTCATCCAAGAGTTTATGAGC	42527947	SNP
Q. robur	FORGENIUS-MultiSp50K	Qrob_Chr10	42537830	42537870	+	TCTCAAGTTTCGAAACTAATTTTAATTTTGTTACTCTTTC	42537943	SNP
Q. robur	FORGENIUS-MultiSp50K	Qrob_Chr10	42594240	42594280	-	CTACTTTAATAGTGCCAAAGCATAACTACAAAGATTCTAC	42594160	SNP
Q. robur	FORGENIUS-MultiSp50K	Qrob_Chr10	42595612	42595652	+	TGAAGGATTAGGAGATTAAAGGAAATGAAGAAATACATCC	42595741	SNP
Q. robur	FORGENIUS-MultiSp50K	Qrob_Chr10	42623559	42623599	+	CTCAAACATGGGACCGACACTTTTGGATTGTCGATCATTG	42623673	SNP
Q. robur	FORGENIUS-MultiSp50K	Qrob_Chr10	42640795	42640835	-	GCTTGAGTAGTTACCATTGTCTGAACATTCATGGTATAGG	42640713	SNP
Q. robur	FORGENIUS-MultiSp50K	Qrob_Chr10	42699472	42699512	+	GGTATGATTTTACTTCTTCCTTTATTTCAAAATTATATTC	42699600	SNP
Q. robur	FORGENIUS-MultiSp50K	Qrob_Chr10	42715125	42715165	+	CCAGACTAAGCTAAGAGCCCCATTAGCAGGATCAAAATAC	42715255	SNP
Q. robur	FORGENIUS-MultiSp50K	Qrob_Chr10	42743440	42743480	+	TGTCTTGCACTCATATTTACATAGAAAAATTGGACACGTT	42743575	SNP
Q. robur	FORGENIUS-MultiSp50K	Qrob_Chr10	42746679	42746719	-	TTTTTGAAAGCCTTTTCACAACAATAACTTGTCCATCGAA	42746671	SNP
Q. robur	FORGENIUS-MultiSp50K	Qrob_Chr10	42747313	42747353	+	CAAAAGATACAACATGAAAGGCTAAATAAGTATTGTTGAA	42747373	SNP
Q. robur	FORGENIUS-MultiSp50K	Qrob_Chr10	42816626	42816666	-	TCTTAAATTAATCATTTTTGAAAAAAATATTTTAATAAAC	42816554	SNP
Q. robur	FORGENIUS-MultiSp50K	Qrob_Chr10	42883463	42883503	-	AAAAATTTTCAAGTGTTATATAATATTCTAATTAGTTTCG	42883393	SNP
Q. robur	FORGENIUS-MultiSp50K	Qrob_Chr10	42909889	42909929	+	GGGGTCCTTATTACTTTCCCAGCACAATTTCTCAATTTTC	42910018	SNP
Q. robur	FORGENIUS-MultiSp50K	Qrob_Chr10	42964237	42964277	+	ACTACAAATTAACAATAGTCAGTGTGGTCCGTCAATAAAT	42964353	SNP
Q. robur	FORGENIUS-MultiSp50K	Qrob_Chr10	42964932	42964972	+	GGTATGATTTAATTTCTACCTTTATTTCAAATTATATTCA	42965061	SNP
Q. robur	FORGENIUS-MultiSp50K	Qrob_Chr10	43009712	43009752	-	GCTTGTGTAGTTACCTTTGTCTAAACAGAAATGGTATAGG	43009633	SNP
Q. robur	FORGENIUS-MultiSp50K	Qrob_Chr10	43011266	43011306	+	TTGCTGTTGCATGAATGTATTTTAAATTGTGTTGGTTTTA	43011332	SNP
Q. robur	FORGENIUS-MultiSp50K	Qrob_Chr10	43106626	43106666	+	TATAAATTGATACTTATCTTTCATCAATTAACATTCAACG	43106762	SNP
Q. robur	FORGENIUS-MultiSp50K	Qrob_Chr10	43107712	43107752	-	CGATGAATAATACGAAACCGAGAATCTTCACGAAGGTAAA	43107641	SNP
Q. robur	FORGENIUS-MultiSp50K	Qrob_Chr10	43128022	43128062	-	ATTTGTGCTCTTTCAGGATAGCATAATTAAGTTCCCACTA	43127928	SNP
Q. robur	FORGENIUS-MultiSp50K	Qrob_Chr10	43136077	43136117	-	TAAAGTCTATCTGCAAGTATTCCACACTTCTAAACTCATC	43135982	SNP
Q. robur	FORGENIUS-MultiSp50K	Qrob_Chr10	43137202	43137242	-	ATTTCGATGTCAAAGCTTGGCCACCAACATTACTTCCTTC	43137129	SNP
Q. robur	FORGENIUS-MultiSp50K	Qrob_Chr10	43143735	43143775	+	AATAAATAAAAGTTGTGAAGATGTCATCGAAGTTTAATGC	43143889	SNP
Q. robur	FORGENIUS-MultiSp50K	Qrob_Chr10	43145768	43145808	-	TACAAGATTTAAAGCTTTTCCCTCTCTCCAATTTTTCCAT	43145767	SNP
Q. robur	FORGENIUS-MultiSp50K	Qrob_Chr10	43200535	43200575	-	TTGGGCTTCATCTTCTCTGTTTCCTTCTTATTCTTTCTCC	43200460	random
Q. robur	FORGENIUS-MultiSp50K	Qrob_Chr10	43203625	43203665	-	GGTGTTGTCGGTTGCCTCTTTTTGCCATCATCATCTCTAC	43203539	SNP
Q. robur	FORGENIUS-MultiSp50K	Qrob_Chr10	43236923	43236963	-	GATTTTGCCTTCTGCTGCAGCGTTGTAATATACAGAATCG	43236850	SNP
Q. robur	FORGENIUS-MultiSp50K	Qrob_Chr10	43239016	43239056	-	CTAGTTCGCTACAATCAGGACAATATTTCAAAATCTCATT	43238942	SNP
Q. robur	FORGENIUS-MultiSp50K	Qrob_Chr10	43269117	43269157	+	TTCCCCCCTCCCCCATAATACTGGCTAGAGAGATGTAACC	43269240	random
Q. robur	FORGENIUS-MultiSp50K	Qrob_Chr10	43286505	43286545	-	CTGAATTTGGGAAATTGATTTCTGATATAAAGGCCAATAC	43286430	SNP
Q. robur	FORGENIUS-MultiSp50K	Qrob_Chr10	43287704	43287744	+	AAAACGAAAACCTGACGTAAAACACAGTCGCACAAATAAG	43287831	SNP
Q. robur	FORGENIUS-MultiSp50K	Qrob_Chr10	43305880	43305920	-	TTCCTTATTTATCTGCACTCTTATTTTTTTGCCAATGTCT	43305794	SNP
Q. robur	FORGENIUS-MultiSp50K	Qrob_Chr10	43308888	43308928	-	TAATTACAATAATGCATTTTGTTTGTAGGATGGAATGCTT	43308800	SNP
Q. robur	FORGENIUS-MultiSp50K	Qrob_Chr10	43310373	43310413	-	GGTTGAATGCACTTTTGATACTCAAGGCATAATTGTTTAG	43310287	SNP
Q. robur	FORGENIUS-MultiSp50K	Qrob_Chr10	43322693	43322733	+	TCCAGGCCAAGACCGAGCTCAACGTTGGTCCGATTCACTG	43322841	SNP
Q. robur	FORGENIUS-MultiSp50K	Qrob_Chr10	43345115	43345155	-	CTGACTTCAAAGGACAAAAATTGTTAGCAATAAGTCAAAC	43345028	SNP
Q. robur	FORGENIUS-MultiSp50K	Qrob_Chr10	43362286	43362326	-	TTGACAAGTACAACAGAGCCACCTACGCATTCTGACTCTC	43362207	SNP
Q. robur	FORGENIUS-MultiSp50K	Qrob_Chr10	43363191	43363231	+	ATTCATCTGTAATAATTTCTAGTCTCTGCCATGCATACTC	43363305	SNP
Q. robur	FORGENIUS-MultiSp50K	Qrob_Chr10	43363954	43363994	+	TTTATGGATCTCTTTACATTTTAATTTTGAATTCATTAGG	43364068	SNP
Q. robur	FORGENIUS-MultiSp50K	Qrob_Chr10	43421234	43421274	-	GGAGGTGGTGCGGGTTCGGGATATCGTGGGGTTCTCATAC	43421161	SNP
Q. robur	FORGENIUS-MultiSp50K	Qrob_Chr10	43436097	43436137	+	TGAAAAAAATTCCTGAAGACGCCACTGTCACCATCCCTCA	43436146	SNP
Q. robur	FORGENIUS-MultiSp50K	Qrob_Chr10	43442937	43442977	-	TCTTCAATTTCCTTAGTAGTCCATCGCTGAGTATTCTTCC	43442842	SNP
Q. robur	FORGENIUS-MultiSp50K	Qrob_Chr10	43446170	43446210	+	TCCTGAAGGGGGTTTGCCTTCCAATCTGAATTTGATTTCC	43446310	SNP
Q. robur	FORGENIUS-MultiSp50K	Qrob_Chr10	43452333	43452373	-	ATTGCAACCACTGTGGCTGGGTATTTGTCTCTGTTCTACC	43452258	SNP
Q. robur	FORGENIUS-MultiSp50K	Qrob_Chr10	43453310	43453350	+	TCTACTTAAGTACTAATTGATACAACAAGAAGATGAAAAA	43453424	SNP
Q. robur	FORGENIUS-MultiSp50K	Qrob_Chr10	43473799	43473839	-	AGAGGTTATTTCTGTTGAATATGCTTGTCGGGGTTTGTGG	43473718	SNP
Q. robur	FORGENIUS-MultiSp50K	Qrob_Chr10	43474959	43474999	-	AATTAATGTTTTATGTGATATCCATTTCACCGCAGGCTTT	43474872	SNP
Q. robur	FORGENIUS-MultiSp50K	Qrob_Chr10	43502897	43502937	-	AACCAAAACCGTGTCAAGGGCTTATGACCGATACAAGAAC	43502826	SNP
Q. robur	FORGENIUS-MultiSp50K	Qrob_Chr10	43598585	43598625	+	TATGCATTGCATAGTCTAGCTTGATGGAGGAAAGAGAGAC	43598708	random
Q. robur	FORGENIUS-MultiSp50K	Qrob_Chr10	43696164	43696204	-	GCCTCACAAGTGAGATATTGCTCATTATCCGCCAGTAAAG	43696089	SNP
Q. robur	FORGENIUS-MultiSp50K	Qrob_Chr10	43696978	43697018	-	ATCTTAATCCTCTGGTCTAATGAAAACTATGGTATAGCTG	43696887	SNP
Q. robur	FORGENIUS-MultiSp50K	Qrob_Chr10	43701706	43701746	+	AGGTAAGTAATAATCCTAAAATTTCTTTGACAGGTCTTTG	43701831	SNP
Q. robur	FORGENIUS-MultiSp50K	Qrob_Chr10	43760031	43760071	-	TCGGCTTGCACCGCAGCAGCGGAAGAAGTAGAATACGAAG	43759959	SNP
Q. robur	FORGENIUS-MultiSp50K	Qrob_Chr10	43760927	43760967	-	TGTGGCATATCTAGAGGATTGAGGACAATAAGAACAATCC	43760845	SNP
Q. robur	FORGENIUS-MultiSp50K	Qrob_Chr10	43763033	43763073	-	TGACATTTGGATAATACTCCCTTGAGGTATCAAGATTATG	43762943	SNP
Q. robur	FORGENIUS-MultiSp50K	Qrob_Chr10	43764172	43764212	+	GGCTTATCTTCTCTGTGTTCACAAATTACAATCTTAAATC	43764303	SNP
Q. robur	FORGENIUS-MultiSp50K	Qrob_Chr10	43765240	43765280	-	AAGCACAATGCTTGCTCAGGCATGGAGAACCGAACTCTTC	43765159	SNP
Q. robur	FORGENIUS-MultiSp50K	Qrob_Chr10	43767691	43767731	+	TTGATGATTTGTTGAAGGGTTTTAAAGAAAAATTGAACTC	43767817	SNP
Q. robur	FORGENIUS-MultiSp50K	Qrob_Chr10	43768806	43768846	-	TGGAGATAAGCCCAATCCTAACATCTCAATCAATAAGCTA	43768715	SNP
Q. robur	FORGENIUS-MultiSp50K	Qrob_Chr10	43811201	43811241	-	TTTCATATAGAAGTTGGGGTCCTTGGAGGCTCATGCCTTA	43811089	random
Q. robur	FORGENIUS-MultiSp50K	Qrob_Chr10	43814060	43814100	-	GACAGGGCGGTGGATCGACTTCAAAAACGGGTACAAGACC	43813980	SNP
Q. robur	FORGENIUS-MultiSp50K	Qrob_Chr10	43814877	43814917	-	TGCCATGGCTTGCCAGTCGAGAACGAGATCGATCGCCGGC	43814799	SNP
Q. robur	FORGENIUS-MultiSp50K	Qrob_Chr10	43886478	43886518	-	AAAAACTGTAATTGCAGCTGATTGTTGTTTCAAATTTTTC	43886353	random
Q. robur	FORGENIUS-MultiSp50K	Qrob_Chr10	43908774	43908814	-	ATTAATTAATTATAAAATCATGAATCCCTTGTTTCTTTTT	43908662	SNP
Q. robur	FORGENIUS-MultiSp50K	Qrob_Chr10	43929929	43929969	+	TAGCAAAATTCAACTTTGCCCACTCCTCGTCTTGGTTAAG	43930053	SNP
Q. robur	FORGENIUS-MultiSp50K	Qrob_Chr10	43961978	43962018	-	GGATAGCATGGGGAGCACCTGGCCTTACAGTTATATCATC	43961886	SNP
Q. robur	FORGENIUS-MultiSp50K	Qrob_Chr10	44008019	44008059	-	CCTCGTCGATATTATCATACTCGCCGCAATAGTAATCCAT	44007933	SNP
Q. robur	FORGENIUS-MultiSp50K	Qrob_Chr10	44014448	44014488	-	GCATGTACAGAAAGCAGAGGAGGGACACAGAGAAAGAGAG	44014323	random
Q. robur	FORGENIUS-MultiSp50K	Qrob_Chr10	44014583	44014623	+	CCATATGTTTAGTCATCTGTTCACCTCTAGGTCATTAGTC	44014713	SNP
Q. robur	FORGENIUS-MultiSp50K	Qrob_Chr10	44018145	44018185	-	TCAAAAAACTTAAAAATTATGTATACCGATTGATTGCTTG	44018070	SNP
Q. robur	FORGENIUS-MultiSp50K	Qrob_Chr10	44021160	44021200	-	ATTTAATTATTATACTTTTAAGCAATACACATATACCTTG	44021065	SNP
Q. robur	FORGENIUS-MultiSp50K	Qrob_Chr10	44068929	44068969	+	ATGGGGGAATTATCTTAGGCTGATACTTCGCTGGATTGAG	44069057	random
Q. robur	FORGENIUS-MultiSp50K	Qrob_Chr10	44096153	44096193	-	GCGAAAAAGTGGACTGATGGGGCCAGAGTTTGTCTGGAAG	44096060	SNP
Q. robur	FORGENIUS-MultiSp50K	Qrob_Chr10	44096887	44096927	+	TTTTTTGCTTTCCGAGTGAAATTACTTGTGTTGTTAACTT	44096998	SNP
Q. robur	FORGENIUS-MultiSp50K	Qrob_Chr10	44182549	44182589	+	GACCAAGTGGTGGAGTCGATCTACGGCGTCAGAGGAGGAG	44182682	random
Q. robur	FORGENIUS-MultiSp50K	Qrob_Chr10	44199143	44199183	-	GTACCACACCAAAAGAGTGGACGTCGCTTTTATCAGTCAG	44199063	SNP
Q. robur	FORGENIUS-MultiSp50K	Qrob_Chr10	44231338	44231378	+	TCAAAGTTATTCAGAACTTCCAATCCTTAATCTCTTTATG	44231395	SNP
Q. robur	FORGENIUS-MultiSp50K	Qrob_Chr10	44257128	44257168	+	GCTATCTATATTTCGTTATTCTCCTCCACTTGTTAGTTTG	44257257	SNP
Q. robur	FORGENIUS-MultiSp50K	Qrob_Chr10	44283926	44283966	+	TTTATTTAATCATATTTTCCAATAGCGACTTCAACAGCTT	44283992	SNP
Q. robur	FORGENIUS-MultiSp50K	Qrob_Chr10	44289970	44290010	+	TTCTGGAGAGTTCTCTATATTTCCTTGTTAACTTGTTATG	44290093	SNP
Q. robur	FORGENIUS-MultiSp50K	Qrob_Chr10	44368845	44368885	-	GACCGAAGAGGACTTACGGAGAGTCGGCGGAGCCATCTTG	44368757	SNP
Q. robur	FORGENIUS-MultiSp50K	Qrob_Chr10	44370741	44370781	-	CATGTTGAGGAGAAAGATCTTCTAAGGCTCTGTATATTTC	44370664	SNP
Q. robur	FORGENIUS-MultiSp50K	Qrob_Chr10	44482021	44482061	-	AAACAAAGGGAGAGAGAGTAGTACCTGGAATGGAAATAAG	44481944	SNP
Q. robur	FORGENIUS-MultiSp50K	Qrob_Chr10	44483114	44483154	+	CAATCCCTTCTCTTTCATTGTGTATTTACCATTTGGATAC	44483229	SNP
Q. robur	FORGENIUS-MultiSp50K	Qrob_Chr10	44577310	44577350	-	TGGGATAGCATGATCAAGTTATGGCAGACAAATGACTCAC	44577240	SNP
Q. robur	FORGENIUS-MultiSp50K	Qrob_Chr10	44764451	44764491	-	AAATTCACCTTTAATATCTCTGAGACCAACTTCTTGTACC	44764358	SNP
Q. robur	FORGENIUS-MultiSp50K	Qrob_Chr10	44765058	44765098	-	TAAATCATCTGCAATATAATAGCTTCTAAGAGAATGTACC	44764985	SNP
Q. robur	FORGENIUS-MultiSp50K	Qrob_Chr10	44767483	44767523	-	CTTTCTATCCATTACATACCTGGCTATTTACAAATTCAAC	44767390	SNP
Q. robur	FORGENIUS-MultiSp50K	Qrob_Chr10	44768947	44768987	+	AAAGCTAAAAATTGTTTATCTTTTGGGTTAAAATTTTAGG	44769072	SNP
Q. robur	FORGENIUS-MultiSp50K	Qrob_Chr10	44769566	44769606	+	TTTGCAGTCACTTTTGGAGGAATCAGGTTACAATTGATCT	44769696	SNP
Q. robur	FORGENIUS-MultiSp50K	Qrob_Chr10	44771507	44771547	-	GAACAAAAAAGGGACGGCATAAGCACCATGGAGAAAACAC	44771429	SNP
Q. robur	FORGENIUS-MultiSp50K	Qrob_Chr10	44788168	44788208	-	CAAATATCAGTATTTGCCAAAGAGCTTTCAAAAAACAAAG	44788096	SNP
Q. robur	FORGENIUS-MultiSp50K	Qrob_Chr10	44788311	44788351	+	TCATTTCTGATTCTTATGATGCATATTTTTAAATGCTTAC	44788427	SNP
Q. robur	FORGENIUS-MultiSp50K	Qrob_Chr10	44797781	44797821	-	ACCAGCTTTCGCCTCAAACCTTCAAGAGGAAACGATTGTC	44797703	SNP
Q. robur	FORGENIUS-MultiSp50K	Qrob_Chr10	44798768	44798808	-	TGGGAAGATTCACACTGTTTTGATTTTTTGCTTGTGTTTG	44798696	SNP
Q. robur	FORGENIUS-MultiSp50K	Qrob_Chr10	44809996	44810036	+	TCCAATAGTTTGTGTTTGGACCCAATCATACTTCCAAATG	44810129	SNP
Q. robur	FORGENIUS-MultiSp50K	Qrob_Chr10	44811724	44811764	-	GCAAATCAGTCGAACAAAAAGAAAAGATTCATTAGAAAAC	44811650	SNP
Q. robur	FORGENIUS-MultiSp50K	Qrob_Chr10	44815074	44815114	-	AAAAGATTCATTAGAAAACCTTCAAAAGATGAATCGAGTG	44814980	SNP
Q. robur	FORGENIUS-MultiSp50K	Qrob_Chr10	44836447	44836487	+	CAAACACAGTAAGGAAACTTGATGATCATTCACCCAAGAC	44836578	SNP
Q. robur	FORGENIUS-MultiSp50K	Qrob_Chr10	44899553	44899593	-	TTGCATTTTACAACATACCCATCTTGTGAATAGATTTCTC	44899458	SNP
Q. robur	FORGENIUS-MultiSp50K	Qrob_Chr10	44929082	44929122	-	TGTGACGGTTACGACGTAGGTGAATCGGACGGCTATGATG	44929012	SNP
Q. robur	FORGENIUS-MultiSp50K	Qrob_Chr10	44951497	44951537	-	CCGGCAAAATGGTGCTCTCTGTGGATAACACAACCTCCAG	44951416	SNP
Q. robur	FORGENIUS-MultiSp50K	Qrob_Chr10	44952853	44952893	-	TATGGTGGACTGAGTCGACTCAGTGATTTGCAGAATGGTC	44952783	SNP
Q. robur	FORGENIUS-MultiSp50K	Qrob_Chr10	44953866	44953906	+	TCTACAGTCATCTTAAGCCACACACTCTGTTCCTCATTTA	44954002	SNP
Q. robur	FORGENIUS-MultiSp50K	Qrob_Chr10	44984430	44984470	-	AGTGTGCTAATAATGTCAGCATTCGTTGGGGACTTTTGTC	44984349	SNP
Q. robur	FORGENIUS-MultiSp50K	Qrob_Chr10	44987514	44987554	-	GTGAGAGCACCAAGAAAGCGTGCAAATGGTGCTAAAGAAG	44987439	SNP
Q. robur	FORGENIUS-MultiSp50K	Qrob_Chr10	44988667	44988707	+	GAGCTTTAGCATAGCTGCTATTTATGAAATTTCTTATTTC	44988784	SNP
Q. robur	FORGENIUS-MultiSp50K	Qrob_Chr10	44993152	44993192	-	ATATGACACCACCCAGGTGACTCTTACTCAAATTTCTGAC	44993072	SNP
Q. robur	FORGENIUS-MultiSp50K	Qrob_Chr10	44994286	44994326	+	AATTTTGAGCTATAAATCTTATTAATTTGTGGGTAATGTG	44994399	SNP
Q. robur	FORGENIUS-MultiSp50K	Qrob_Chr10	44997425	44997465	+	GGTGGTTCAGGTCAAGATGGTTCGGAGTGGTATGACACAG	44997554	SNP
Q. robur	FORGENIUS-MultiSp50K	Qrob_Chr10	44998279	44998319	+	TAGTTTGAGAAGGTTTCAATACATTAAAGAGAGAATAAAA	44998412	SNP
Q. robur	FORGENIUS-MultiSp50K	Qrob_Chr10	44999045	44999085	+	TGATATTTTAATCTCAGCACATTTATGTCTTCACCATAAC	44999178	SNP
Q. robur	FORGENIUS-MultiSp50K	Qrob_Chr10	45029849	45029889	-	AAGAGCATACATTTTCTGGTTTTCCGATAATTGTAGAGAC	45029769	SNP
Q. robur	FORGENIUS-MultiSp50K	Qrob_Chr10	45139036	45139076	-	GTTCCACATCTGGAAGAAGAAGAGACACCAGCGCCACGAC	45138966	SNP
Q. robur	FORGENIUS-MultiSp50K	Qrob_Chr10	45336446	45336486	+	TCGACGCTTACACTTTTGCTTCTCATTATACAACTCAAGG	45336562	random
Q. robur	FORGENIUS-MultiSp50K	Qrob_Chr10	45337534	45337574	-	GATAAGGCTAGCTTTAAGGGATGGAGTGAAGTGGGTTGTC	45337448	SNP
Q. robur	FORGENIUS-MultiSp50K	Qrob_Chr10	45345581	45345621	+	TCAAATATGTGATATAGTGATGAAATTAGAATTTCATTTC	45345696	SNP
Q. robur	FORGENIUS-MultiSp50K	Qrob_Chr10	45349851	45349891	-	TGCGTACATTTATGACATATGTTGAAGAACACACTGAATG	45349770	SNP
Q. robur	FORGENIUS-MultiSp50K	Qrob_Chr10	45423055	45423095	-	TTTCCGATGGCATTACATTGGGAACAAGAGAATTCAACAG	45422965	random
Q. robur	FORGENIUS-MultiSp50K	Qrob_Chr10	45491404	45491444	-	GTAACTCCAATGGAGGAATCAACCATCACCCAGCGGTTCC	45491325	SNP
Q. robur	FORGENIUS-MultiSp50K	Qrob_Chr10	45497317	45497357	-	ACTACTAAGATTAATATATGCATGTTTGTTGAATGTGGTC	45497227	SNP
Q. robur	FORGENIUS-MultiSp50K	Qrob_Chr10	45521530	45521570	-	GAACTGTCCTTTTGCTATATATTCTTATTAGGATGGATTT	45521437	SNP
Q. robur	FORGENIUS-MultiSp50K	Qrob_Chr10	45641294	45641334	-	CCTTCAATGAAGAAAGTTCTACTAATGTTGGAAGGGACTA	45641224	SNP
Q. robur	FORGENIUS-MultiSp50K	Qrob_Chr10	45642083	45642123	-	CTTGAAAAAATAACTGATGGTTTCAAGGATGAACTTGGTA	45642005	SNP
Q. robur	FORGENIUS-MultiSp50K	Qrob_Chr10	45658137	45658177	-	TTACATATATTTAAGCCTTATAAAACATCTATAGAAATAC	45658029	SNP
Q. robur	FORGENIUS-MultiSp50K	Qrob_Chr10	45672551	45672591	-	CTGTAAATTTACTAGGCTCTGCTTTAGATGAATACAGTAG	45672463	SNP
Q. robur	FORGENIUS-MultiSp50K	Qrob_Chr10	45679227	45679267	-	GGCTTTACCACTGGACCCTGAGCTTGGGGAACTTCATAAC	45679155	SNP
Q. robur	FORGENIUS-MultiSp50K	Qrob_Chr10	45735195	45735235	-	TTACAAAGAAAAAGTGAATGAGCATAAATAAATACAAAAA	45735100	SNP
Q. robur	FORGENIUS-MultiSp50K	Qrob_Chr10	45746052	45746092	-	GTTGCTAGTTGAATTTCCATAGTCGCTGATTCCATCTCTC	45746049	SNP
Q. robur	FORGENIUS-MultiSp50K	Qrob_Chr10	45841719	45841759	+	AGGTTATTTCAATTGGCCCACGAAAACCCAAGATTGAAAG	45841771	SNP
Q. robur	FORGENIUS-MultiSp50K	Qrob_Chr10	45898162	45898202	+	TCTCTCTGCCTTATTTTAATATATTATGCATATTCACATG	45898223	SNP
Q. robur	FORGENIUS-MultiSp50K	Qrob_Chr10	45951531	45951571	-	CAGGTCTTGGGAGAATATATGGTCCAATCTGTAAAACAAG	45951411	random
Q. robur	FORGENIUS-MultiSp50K	Qrob_Chr10	45952091	45952131	-	GGGTGCCTCCCCACTACCCAATGACAGCAGTGTTAATTTC	45952020	SNP
Q. robur	FORGENIUS-MultiSp50K	Qrob_Chr10	45980838	45980878	-	GCCAAGCAATTTTACCTCATACAGACCTGTCAAATCCAAC	45980764	SNP
Q. robur	FORGENIUS-MultiSp50K	Qrob_Chr10	45981431	45981471	-	ATGTATTCATTTTGAATATTTCATTTGGCAGCTCAGTAAT	45981361	SNP
Q. robur	FORGENIUS-MultiSp50K	Qrob_Chr10	45981491	45981531	+	AATATGGCTGATGATTTGCAGAACCTATCTTTTGAGTTAC	45981615	SNP
Q. robur	FORGENIUS-MultiSp50K	Qrob_Chr10	45982102	45982142	+	GGTAAATACATAGATTGAATCATCTAATTCTATAATTAGC	45982231	SNP
Q. robur	FORGENIUS-MultiSp50K	Qrob_Chr10	46004739	46004779	-	CGATCATGAAGACAGTTTCAAAGGCCTGAAGAAATGGTAA	46004645	random
Q. robur	FORGENIUS-MultiSp50K	Qrob_Chr10	46024939	46024979	-	TTAAGACTCTCCAAGAATTGAAACTATCAAACATGCCAAG	46024855	SNP
Q. robur	FORGENIUS-MultiSp50K	Qrob_Chr10	46057692	46057732	-	CCCGACTATGTGATAATGGCATTCTGGGCACCATTTCTTC	46057569	SNP
Q. robur	FORGENIUS-MultiSp50K	Qrob_Chr10	46085458	46085498	-	TCTCCAAGAATTGAAACTGTCAAACATGCCTACGGAGTTC	46085366	SNP
Q. robur	FORGENIUS-MultiSp50K	Qrob_Chr10	46104652	46104692	-	AGTAGGGACAATAATTGATGCTTCCATAGTTGTGAGACGC	46104578	SNP
Q. robur	FORGENIUS-MultiSp50K	Qrob_Chr10	46192772	46192812	-	CCCCCTGTTTCAAAAGAGTGTTAGATAGATGGGCCAGTAG	46192691	random
Q. robur	FORGENIUS-MultiSp50K	Qrob_Chr10	46194954	46194994	-	TACATGTTTGTTTGTGTAACATTTCTTTTTGTGGTTTTTG	46194860	SNP
Q. robur	FORGENIUS-MultiSp50K	Qrob_Chr10	46212356	46212396	-	GGTACGTAAATTAATGAGGGACCGGGGTATTAAGAAAGAG	46212276	SNP
Q. robur	FORGENIUS-MultiSp50K	Qrob_Chr10	46212916	46212956	+	CAATGCCACATCTAGCATACATTGTGATAAGTGCATTTCC	46213049	SNP
Q. robur	FORGENIUS-MultiSp50K	Qrob_Chr10	46242068	46242108	-	AATTCTGTGTCGATTGACACCATGCGATAGCTCATCAATG	46241996	SNP
Q. robur	FORGENIUS-MultiSp50K	Qrob_Chr10	46242812	46242852	-	TGCATATTGTCTATACAAATTCAGATTTAACCCATGAAAG	46242729	SNP
Q. robur	FORGENIUS-MultiSp50K	Qrob_Chr10	46251738	46251778	-	AAAACACTATGCTGATGCCATTGGGTTTGATATTGTTTTC	46251646	SNP
Q. robur	FORGENIUS-MultiSp50K	Qrob_Chr10	46251833	46251873	+	TTGCAAAACAGATATTTTCCACATAGGTGAGACTGAGAAG	46251944	SNP
Q. robur	FORGENIUS-MultiSp50K	Qrob_Chr10	46252452	46252492	+	TAAAATGAAGTGTATTATCAAATACCTAAAAAAATGCTTG	46252581	SNP
Q. robur	FORGENIUS-MultiSp50K	Qrob_Chr10	46329074	46329114	-	AGCCTCCTACGCCGGAAGTTCTCCTCGGTTGTGCCCTCAG	46328984	SNP
Q. robur	FORGENIUS-MultiSp50K	Qrob_Chr10	46390013	46390053	-	CAGCAAAGAGGTGGTTTGTAAAGCTTGTCCGAGTATCATC	46389930	SNP
Q. robur	FORGENIUS-MultiSp50K	Qrob_Chr10	46390096	46390136	+	GATTGAGAGAGGGAATGATATCCGGACAGATTTAGAGAAG	46390211	SNP
Q. robur	FORGENIUS-MultiSp50K	Qrob_Chr10	46395220	46395260	-	ACTGTTAGCCGATTCAAGCAATCTACTGTTACAAGAAATC	46395142	SNP
Q. robur	FORGENIUS-MultiSp50K	Qrob_Chr10	46396252	46396292	+	AGAGTGCTTCTTCTTCCCAATTTGCCATTGCTTCTTCTTC	46396369	SNP
Q. robur	FORGENIUS-MultiSp50K	Qrob_Chr10	46816761	46816801	-	ATTAACTTATGGATCAAGGATCGTAGATAGGAAAGAAAAG	46816744	SNP
Q. robur	FORGENIUS-MultiSp50K	Qrob_Chr10	46818042	46818082	-	AAAGTACTTATTGGCTGGAGTAGATTGTGAGTCAAATAGC	46817947	SNP
Q. robur	FORGENIUS-MultiSp50K	Qrob_Chr10	46891133	46891173	-	TTGGAGAAATGGAGAATTTGAGGTTTATTGTTGGAGTTTG	46891056	SNP
Q. robur	FORGENIUS-MultiSp50K	Qrob_Chr10	46891621	46891661	+	TCATCTGATGTACTTCAATTCTGTACCATACTTTGCTTTC	46891740	SNP
Q. robur	FORGENIUS-MultiSp50K	Qrob_Chr10	46908615	46908655	+	GTTGATGATTGGGAAGCTATTAATATTGCATATCACCTAC	46908738	SNP
Q. robur	FORGENIUS-MultiSp50K	Qrob_Chr10	47133798	47133838	-	CATAGAATTTATTCCTATCAAATTTTCGTTGATGCTTGAG	47133776	SNP
Q. robur	FORGENIUS-MultiSp50K	Qrob_Chr10	47137218	47137258	-	TTGAATTCTCCACTATTTCAGTTAAACATTGCGGCATAAT	47137135	SNP
Q. robur	FORGENIUS-MultiSp50K	Qrob_Chr10	47268471	47268511	-	GTAGACCTGCACTTATGTTACACTATAATAGCAATTGACC	47268386	random
Q. robur	FORGENIUS-MultiSp50K	Qrob_Chr10	47341563	47341603	+	CTTCAAAGCGTTCAGATGCTTTGTAAATTACACATTAAGC	47341688	SNP
Q. robur	FORGENIUS-MultiSp50K	Qrob_Chr10	47360627	47360667	+	ATGCAACCCCAACAAGGGTTACTATGGTCGTGGACCAATC	47360742	SNP
Q. robur	FORGENIUS-MultiSp50K	Qrob_Chr10	47584741	47584781	-	ATAAGTTTGACCTAAAAATATCACCTAAAAAAAGAAAACC	47584665	SNP
Q. robur	FORGENIUS-MultiSp50K	Qrob_Chr10	47585371	47585411	-	TAGAAACATATATAATACTAATAAGCAATTATGGTTGTCG	47585277	SNP
Q. robur	FORGENIUS-MultiSp50K	Qrob_Chr10	47696721	47696761	-	TAGAATATAAGCTCTGATATTTTGGGATTCACGGGTGATG	47696639	random
Q. robur	FORGENIUS-MultiSp50K	Qrob_Chr10	47952049	47952089	-	GTGCTTCCATTCCTGCAATTTTTCCAAAGTTAAATGATTA	47951945	random
Q. robur	FORGENIUS-MultiSp50K	Qrob_Chr10	48049441	48049481	-	GAAGTGAGAGAAGAAAGCACAGGAAATGGTCATGGTATTG	48049367	random
Q. robur	FORGENIUS-MultiSp50K	Qrob_Chr10	48326286	48326326	-	CCCATCGCTTTCTTCATTTCTGAATGTCAAAATCCCCTTT	48326211	random
Q. robur	FORGENIUS-MultiSp50K	Qrob_Chr10	48739295	48739335	-	TTCTATTGTTTCAGCAAAAGAGGAAATCGTTCAATCTTGC	48739190	random
Q. robur	FORGENIUS-MultiSp50K	Qrob_Chr10	48842663	48842703	+	AGTCAAGTTGCTTTATAGCCCAGCTCGACCTACTACATTC	48842792	random
Q. robur	FORGENIUS-MultiSp50K	Qrob_Chr10	48864383	48864423	+	GCAATTCCAAAGATAAATTAATTAGCAAATGTTTTGAAGT	48864519	SNP
Q. robur	FORGENIUS-MultiSp50K	Qrob_Chr10	49089796	49089836	-	GTTTCCTTCCATCATTCTCAATCAAGTTGTTTATGTCAAT	49089716	SNP
Q. robur	FORGENIUS-MultiSp50K	Qrob_Chr10	49185810	49185850	-	ATAAAGCCTTAATAGTTGACGACCTAGGCAGCTTCTTATC	49185691	random
Q. robur	FORGENIUS-MultiSp50K	Qrob_Chr10	49252664	49252704	-	AGGAAGATTGCATGCACTATTTAAATGGCTGACATTGTTC	49252573	random
Q. robur	FORGENIUS-MultiSp50K	Qrob_Chr10	49290951	49290991	-	TTCACAAAACCTGAAATGAATTTTTGTGAAGAATTAGCAC	49290827	SNP
Q. robur	FORGENIUS-MultiSp50K	Qrob_Chr10	49292404	49292444	-	TAATCTCTGGTCCTCCTGCAAATTAGTCAAGATCTCAAAC	49292313	SNP
Q. robur	FORGENIUS-MultiSp50K	Qrob_Chr10	49403125	49403165	+	AGTTTTGATTGAGACTATGATACCCTCAGCTATGTCCATG	49403274	SNP
Q. robur	FORGENIUS-MultiSp50K	Qrob_Chr10	49474968	49475008	-	TCCACTCATCTGCGTTTACATCATACACTTCTGCTGATTG	49474876	random
Q. robur	FORGENIUS-MultiSp50K	Qrob_Chr10	49501254	49501294	+	CTTCACCTTCTGACTTCAATTTGTACTTGGTAGTTTCATC	49501365	SNP
Q. robur	FORGENIUS-MultiSp50K	Qrob_Chr10	49501904	49501944	+	GTGGGCTTCCTTGTTCCCAGAGGGTGATCCATCCAGAAAA	49502028	SNP
Q. robur	FORGENIUS-MultiSp50K	Qrob_Chr10	49512041	49512081	-	CCCATGAGAATGTTGAGCTTCTAGTGCCTCCAGAGGATTC	49511950	SNP
Q. robur	FORGENIUS-MultiSp50K	Qrob_Chr10	49533642	49533682	-	AAGGGTTGAATCTCTACTTGCAGTTGCCTGCTTAACAATG	49533556	random
Q. robur	FORGENIUS-MultiSp50K	Qrob_Chr10	49576784	49576824	-	TATGGGATAGTACAAGTCATAGCAGGATCTTTAGTCATTC	49576682	SNP
Q. robur	FORGENIUS-MultiSp50K	Qrob_Chr10	49590040	49590080	+	AAGCTTCTCTGCAAGACCCTTGAAAGAACTACTTTTATAC	49590174	random
Q. robur	FORGENIUS-MultiSp50K	Qrob_Chr10	49679828	49679868	-	ATAACTTTGGTGAGGGGAATTCCAGGGACAAGGAGACTTC	49679720	random
Q. robur	FORGENIUS-MultiSp50K	Qrob_Chr10	49737872	49737912	+	ACTGCAACTGTGAAGTTGTATCATTTAAAGACCAGCTATG	49738017	random
Q. robur	FORGENIUS-MultiSp50K	Qrob_Chr10	50203324	50203364	-	AGCAAATATACAAACTGAGAAACAGAATGACATTTAGCTG	50203215	random
Q. robur	FORGENIUS-MultiSp50K	Qrob_Chr11	111828	111868	+	AAGAAAAATGTGCATCTAAAATTTAAAGGTCCTTGTTATC	111974	SNP
Q. robur	FORGENIUS-MultiSp50K	Qrob_Chr11	130431	130471	-	ATCCAAAACCTAAACAACAACTGTACAGACAAAACAAATC	130311	SNP
Q. robur	FORGENIUS-MultiSp50K	Qrob_Chr11	131010	131050	-	TCTTGAGAAACTCAGGAGTTTTGTTTGACAAACCCATTTC	130936	SNP
Q. robur	FORGENIUS-MultiSp50K	Qrob_Chr11	131625	131665	-	GAAGCACATGTGACATGACAAAATTTACAAGAATGTTAGC	131545	SNP
Q. robur	FORGENIUS-MultiSp50K	Qrob_Chr11	131774	131814	+	CGCTGGTTGTACCCACGATGCGGTTTTATGGTTTACCTTC	131910	SNP
Q. robur	FORGENIUS-MultiSp50K	Qrob_Chr11	133105	133145	-	GGGAATTTTGAATTGGGAATAAAACATTGCAAGTAACATC	133016	SNP
Q. robur	FORGENIUS-MultiSp50K	Qrob_Chr11	133747	133787	-	ATGAATTGAGGAATTTCTGTTCCACGGAAGAGCCACAACC	133648	SNP
Q. robur	FORGENIUS-MultiSp50K	Qrob_Chr11	135648	135688	-	TTTCCACATTGCCATCTAAAACCTAAACAACAGTACAAAC	135547	SNP
Q. robur	FORGENIUS-MultiSp50K	Qrob_Chr11	136786	136826	-	TTACAGTAATCATGTTGATTTTTTAGTGGGAGTTTGTAGG	136711	SNP
Q. robur	FORGENIUS-MultiSp50K	Qrob_Chr11	138597	138637	-	AACCAAACTTTTTTTCTTTAATATCATGCATGACAGGTTC	138505	SNP
Q. robur	FORGENIUS-MultiSp50K	Qrob_Chr11	138754	138794	+	TTAATATCTAATATAAAATTTTAAAAGTTGACATTTTTGG	138906	SNP
Q. robur	FORGENIUS-MultiSp50K	Qrob_Chr11	184475	184515	+	CTCTGTTTGGTAGTACCTTGAATAAATAAACAAGGATTTG	184611	SNP
Q. robur	FORGENIUS-MultiSp50K	Qrob_Chr11	185954	185994	+	TATCATTGTATGAATTAATTAAAGTTAAGATTTGGGTTCC	186095	SNP
Q. robur	FORGENIUS-MultiSp50K	Qrob_Chr11	187766	187806	+	TTAATTGAAATGTAGTTTGTTTGTTCATTTTTCTAAAACC	187901	SNP
Q. robur	FORGENIUS-MultiSp50K	Qrob_Chr11	189877	189917	-	CACTACAATGAAATTTGACTTGTCCTTTTGAGTGGTATTC	189757	SNP
Q. robur	FORGENIUS-MultiSp50K	Qrob_Chr11	189931	189971	+	TCAAGCAACTACTTCAAGTGGAAAAGAAATATATGATGAG	190090	SNP
Q. robur	FORGENIUS-MultiSp50K	Qrob_Chr11	191772	191812	+	GTTAGTGGCCATAGTGCTCATGAGGTCTGCATAGTTTTTG	191886	SNP
Q. robur	FORGENIUS-MultiSp50K	Qrob_Chr11	194029	194069	-	ATATATCCTACTGATATACAAGATAAATTTCACAATGGAC	193954	SNP
Q. robur	FORGENIUS-MultiSp50K	Qrob_Chr11	195540	195580	-	TTGAGAAAGAGCAAATGAAAGGGTTATATTTCAATCAGTC	195442	SNP
Q. robur	FORGENIUS-MultiSp50K	Qrob_Chr11	196140	196180	-	TTCCATGATTTCCTATGCACCCTCACACCCAATTCAAGTC	196054	SNP
Q. robur	FORGENIUS-MultiSp50K	Qrob_Chr11	196768	196808	-	AACAAAAAAATTTATTCTTATAAATGGAGAAGGCTTTGGA	196698	SNP
Q. robur	FORGENIUS-MultiSp50K	Qrob_Chr11	196896	196936	+	AGGGAAAAAAAGGAGGGGGTGTATAAGCAACAAAAAAAGG	197031	SNP
Q. robur	FORGENIUS-MultiSp50K	Qrob_Chr11	197600	197640	+	CCTTAATAAAGCAAGCATGGATCATAACAAAAAGTGAGTC	197736	SNP
Q. robur	FORGENIUS-MultiSp50K	Qrob_Chr11	198249	198289	+	CTTCTGGATCCATTTTCTTTCACATCCTTCTTTGCCATGC	198382	SNP
Q. robur	FORGENIUS-MultiSp50K	Qrob_Chr11	255810	255850	-	ACATATGGGCATGCTCATAAAGGTACTTCAAAATTGATTC	255725	random
Q. robur	FORGENIUS-MultiSp50K	Qrob_Chr11	259669	259709	-	AATGGTGGTGAGAAATTGGAGTTGAGTTTGAATTCTGAAG	259581	SNP
Q. robur	FORGENIUS-MultiSp50K	Qrob_Chr11	259727	259767	+	AACCAATTTGTCCTTCCCTTTCTCTTCCCTGCTATATCTC	259876	SNP
Q. robur	FORGENIUS-MultiSp50K	Qrob_Chr11	260350	260390	+	ATTTCCTATTAAACCCATCATCGCGAAAACCCCTTAAACC	260495	SNP
Q. robur	FORGENIUS-MultiSp50K	Qrob_Chr11	307155	307195	-	TCCTAGACAATTTTAACGTGTCATGAAATGCCTAGCAAAG	307026	SNP
Q. robur	FORGENIUS-MultiSp50K	Qrob_Chr11	307243	307283	+	TCCATCTTTTTAATTAGGATTCAATTGACTCCATCACTGG	307378	SNP
Q. robur	FORGENIUS-MultiSp50K	Qrob_Chr11	308601	308641	-	TCCAAGTGTTATGCAAAAGGCCTAGAGATGTTATTTATTC	308514	SNP
Q. robur	FORGENIUS-MultiSp50K	Qrob_Chr11	452003	452043	+	CAGTGTGAAAAGATAACCTTGAGGCAATTATATGTCCAAT	452123	random
Q. robur	FORGENIUS-MultiSp50K	Qrob_Chr11	536157	536197	-	GGGGGGAATTAAATTTTCCTTACAACATTTTGTTAACCTC	536061	SNP
Q. robur	FORGENIUS-MultiSp50K	Qrob_Chr11	537124	537164	-	AATTCATGTAGTTTGTCTGTGATATGGGGCAGGTCAGGAT	537013	SNP
Q. robur	FORGENIUS-MultiSp50K	Qrob_Chr11	538772	538812	+	GGTGTCAATTTTCTTCTCATCAAACCCATGAAAGTGAAGG	538911	SNP
Q. robur	FORGENIUS-MultiSp50K	Qrob_Chr11	539882	539922	-	TTTTAATTTCAGTTTCTTCCCTTTAATGCTTAATTTATTG	539795	SNP
Q. robur	FORGENIUS-MultiSp50K	Qrob_Chr11	545168	545208	-	TGTTTGTTTGACATTGGAAAGGGAAACTGGAACTACTTTG	545073	SNP
Q. robur	FORGENIUS-MultiSp50K	Qrob_Chr11	546473	546513	-	GTGGAACTACCTTGGAATAAAGTCACACCGCTATTTAATC	546390	SNP
Q. robur	FORGENIUS-MultiSp50K	Qrob_Chr11	547323	547363	+	AAACACAAATATCACTATACCTTATTAAATTATTTTCAGC	547451	SNP
Q. robur	FORGENIUS-MultiSp50K	Qrob_Chr11	548400	548440	-	ATATAATATTTTTCTTATATGGCTTGGATATGGTAGATTG	548308	SNP
Q. robur	FORGENIUS-MultiSp50K	Qrob_Chr11	548592	548632	+	AATCATGATTGTGGTAAAGATGAATGATTAAAAATTAAAG	548710	SNP
Q. robur	FORGENIUS-MultiSp50K	Qrob_Chr11	549258	549298	+	GTAAAGAAGAAGTGATTTGCTAGATAATTAAGCGCCATTG	549415	SNP
Q. robur	FORGENIUS-MultiSp50K	Qrob_Chr11	571678	571718	+	ACTGTTAAGTTACCTAAACCCAGGAATATACAAGGTTTGC	571837	SNP
Q. robur	FORGENIUS-MultiSp50K	Qrob_Chr11	587732	587772	-	TGTGGGACATAACCAATTATTCCGATAACGATGCTAGAAG	587660	random
Q. robur	FORGENIUS-MultiSp50K	Qrob_Chr11	600069	600109	-	GCATCTATCATTACTCTAGAAAGTGTCTCCTAGTTTTCTC	599990	SNP
Q. robur	FORGENIUS-MultiSp50K	Qrob_Chr11	600627	600667	-	TAGTCTTAGCTATGCACCCAGACTGGCAAGAAAAGGCAAG	600535	SNP
Q. robur	FORGENIUS-MultiSp50K	Qrob_Chr11	600760	600800	+	TATCGTTTATGACACTTGCATTTTCTGGTAAATTGTTCTG	600884	SNP
Q. robur	FORGENIUS-MultiSp50K	Qrob_Chr11	630363	630403	-	TTTCAATATGGGAGAGCTTTGCTTCTCTGATCTTCTCATC	630360	SNP
Q. robur	FORGENIUS-MultiSp50K	Qrob_Chr11	638817	638857	-	AAATATTCAATCATCGGATTTTATGATGGATTTCAATATG	638741	SNP
Q. robur	FORGENIUS-MultiSp50K	Qrob_Chr11	682558	682598	-	AAGTGACCAACCTTGAAAAGATCAATGTTACTAGGTATCC	682463	random
Q. robur	FORGENIUS-MultiSp50K	Qrob_Chr11	790879	790919	-	CCATCGTCGAAATGGTGTCTCCAGTGACTAAACTACCAAC	790789	SNP
Q. robur	FORGENIUS-MultiSp50K	Qrob_Chr11	793251	793291	-	CCCCGGTTGTTTGCTGGAGAGGTAGGACAATCCAATTTAG	793154	SNP
Q. robur	FORGENIUS-MultiSp50K	Qrob_Chr11	1099712	1099752	-	TAGGGATTGCCAAAATTGTGAATGAGGTATGTATTACAGC	1099636	SNP
Q. robur	FORGENIUS-MultiSp50K	Qrob_Chr11	1126866	1126906	-	CAGCAGCAGCTCATCACCATCACCTCCACGGCGAAATTCT	1126778	SNP
Q. robur	FORGENIUS-MultiSp50K	Qrob_Chr11	1157626	1157666	+	TGTTGCAGAGACTATTTTTCTCATTTGTAGATGAACTTTG	1157757	random
Q. robur	FORGENIUS-MultiSp50K	Qrob_Chr11	1158679	1158719	-	TCGAAAGGAAATTGGTTTATATATTGCTGATCTGTTATTC	1158570	SNP
Q. robur	FORGENIUS-MultiSp50K	Qrob_Chr11	1159405	1159445	-	AATATGGAAATCTTAAATGAAGACAATATCCAAGATACTC	1159314	SNP
Q. robur	FORGENIUS-MultiSp50K	Qrob_Chr11	1160021	1160061	-	CACCATAAATAGCCCTTGATTTCGGACTGTGCATATCTGG	1159921	SNP
Q. robur	FORGENIUS-MultiSp50K	Qrob_Chr11	1172663	1172703	-	TTATTCTGAGTAGACATGGAAAGCTGTTCCTAAAGATAAC	1172573	SNP
Q. robur	FORGENIUS-MultiSp50K	Qrob_Chr11	1174077	1174117	-	GCATGACATCGATTCAAATCTCACTCACATAGACATAGAC	1173978	SNP
Q. robur	FORGENIUS-MultiSp50K	Qrob_Chr11	1178709	1178749	+	TAGGCTCTGGATCAGGTATGAAAGACCAGGGTGGAATTTG	1178820	SNP
Q. robur	FORGENIUS-MultiSp50K	Qrob_Chr11	1180341	1180381	+	TCCAATCAGCAAAGCCTGTTTGATAAAATTAAAAACCATC	1180459	SNP
Q. robur	FORGENIUS-MultiSp50K	Qrob_Chr11	1181538	1181578	-	GTTCCAGATTTTCTCTGACAACCTCAAACTTATCAGATCC	1181414	SNP
Q. robur	FORGENIUS-MultiSp50K	Qrob_Chr11	1182142	1182182	-	TTTACAAATTGTTAACGTGTCCAACTTGTTATTAGTTTCC	1182055	SNP
Q. robur	FORGENIUS-MultiSp50K	Qrob_Chr11	1301049	1301089	-	TTAGTTCGAGCTTGGCTAATCTGTTACATGGATTTGAATG	1300975	SNP
Q. robur	FORGENIUS-MultiSp50K	Qrob_Chr11	1425517	1425557	+	CAGGAACCATATCATGGATCTTTGTGAGTTTCTTTTTCTG	1425674	random
Q. robur	FORGENIUS-MultiSp50K	Qrob_Chr11	1554153	1554193	+	TGCTGCTGATCCGCCGAAAGGTACCTAAACACACATATAC	1554305	SNP
Q. robur	FORGENIUS-MultiSp50K	Qrob_Chr11	1606377	1606417	-	CGGAGGACGTTGCTTCTAAAGCAGAGCCTCCTACAACACC	1606294	random
Q. robur	FORGENIUS-MultiSp50K	Qrob_Chr11	1609716	1609756	+	AAAAAATTTGAATCACTAGTTTGTAATCTGGGAGTACAGC	1609863	SNP
Q. robur	FORGENIUS-MultiSp50K	Qrob_Chr11	1618494	1618534	+	GTGACATCAAAAGCTGGGTTCCAGACAGAGATTCCAGATG	1618617	SNP
Q. robur	FORGENIUS-MultiSp50K	Qrob_Chr11	1657974	1658014	+	CATGCATGAAGAACACTGGATAATGGCCCAAAAGAAAATG	1658101	random
Q. robur	FORGENIUS-MultiSp50K	Qrob_Chr11	1659197	1659237	-	CCCCCCACACCCGCAGCCCCTCGCTCTCTCTCCAGGAAAA	1659096	SNP
Q. robur	FORGENIUS-MultiSp50K	Qrob_Chr11	1741103	1741143	-	ATAAAAGCACATCAAATTTTCTTGTCGTGTGTATCAATTA	1741007	random
Q. robur	FORGENIUS-MultiSp50K	Qrob_Chr11	1744872	1744912	-	TTTAGAAACTTGTCTTACGTTATGGTTTATCTGTTTCTTC	1744749	SNP
Q. robur	FORGENIUS-MultiSp50K	Qrob_Chr11	1746415	1746455	-	CCAGAACCTGAGCTTGTTGAACATGCAGGACTTGATTCTG	1746302	SNP
Q. robur	FORGENIUS-MultiSp50K	Qrob_Chr11	1775459	1775499	-	CTGGAAATGCAGGCTCCATACATCTCAAAATGGCCTCAAG	1775382	SNP
Q. robur	FORGENIUS-MultiSp50K	Qrob_Chr11	1775630	1775670	+	CAGCTCAATACACACATAGAAAGGAAAGTAAGTTTTGTTG	1775774	SNP
Q. robur	FORGENIUS-MultiSp50K	Qrob_Chr11	1785041	1785081	-	TCCTTGCTCAGCCAAGTGGGTTGGAATTATTTGCTTTAAC	1784953	SNP
Q. robur	FORGENIUS-MultiSp50K	Qrob_Chr11	1830765	1830805	-	TAAACGCCACAGGTCTCAGCCTCGGCAGTGGCTTTCCTTG	1830687	random
Q. robur	FORGENIUS-MultiSp50K	Qrob_Chr11	1871092	1871132	+	TCACAACACCCCCTTTGCTTCTAATCCGGCTACTAACAAC	1871208	SNP
Q. robur	FORGENIUS-MultiSp50K	Qrob_Chr11	1872171	1872211	-	TCATATCAAATTTAATTACATCACTAAGATTCATCGAAAG	1872080	SNP
Q. robur	FORGENIUS-MultiSp50K	Qrob_Chr11	1892941	1892981	+	AAACCCGGCACGGTTGCCGGCGACCAATAATTCAGAGAGC	1893068	random
Q. robur	FORGENIUS-MultiSp50K	Qrob_Chr11	2240946	2240986	-	TCGCCATTCAAAAGTGGTTCTTCAAGAATGGCATCTTCAC	2240876	random
Q. robur	FORGENIUS-MultiSp50K	Qrob_Chr11	2292131	2292171	+	TCATCTCACTTCTCCAGACTGGTCTACTTTACTGTTTTTC	2292265	random
Q. robur	FORGENIUS-MultiSp50K	Qrob_Chr11	2387355	2387395	-	TACGAAAAACCACCATTTCTGTACCGGAACACACAGTAAC	2387252	random
Q. robur	FORGENIUS-MultiSp50K	Qrob_Chr11	2443995	2444035	-	AGGTCCGGAAAAGGGTATCTGGGTTTATTATCTGAAACTG	2443919	random
Q. robur	FORGENIUS-MultiSp50K	Qrob_Chr11	2495274	2495314	-	GTATAAACCCTAGTCATCCGCTTAGGGGAGGTATACCAAT	2495160	random
Q. robur	FORGENIUS-MultiSp50K	Qrob_Chr11	2555962	2556002	+	CTACCACATATACAGAAAGGGAATGCTCTGACCTTTTGAG	2556094	random
Q. robur	FORGENIUS-MultiSp50K	Qrob_Chr11	2556539	2556579	+	CATAATAAATTTGTGAATACAAGAATATGTTTTGACCATC	2556654	SNP
Q. robur	FORGENIUS-MultiSp50K	Qrob_Chr11	2609684	2609724	-	GGGGAAATGATGCAGTGAAGGGTTCAAAATCCAACTCAAG	2609561	random
Q. robur	FORGENIUS-MultiSp50K	Qrob_Chr11	2667413	2667453	-	GCCATATGCGTGGTTCTGTTTGGATTTTCCAAAGGTATGT	2667394	random
Q. robur	FORGENIUS-MultiSp50K	Qrob_Chr11	2751844	2751884	-	CCTCTTTTCTCTTTCATTCTTCTCCTTTTCCTTTGACTTC	2751760	SNP
Q. robur	FORGENIUS-MultiSp50K	Qrob_Chr11	2861586	2861626	-	TTTACTTATAGTTGCCTCAACAAGACAATAAACAGGCAAC	2861495	random
Q. robur	FORGENIUS-MultiSp50K	Qrob_Chr11	2916489	2916529	+	TCTTCCCGGGTTACCCGAAGACATGGTTCTCAAGTATTCG	2916619	random
Q. robur	FORGENIUS-MultiSp50K	Qrob_Chr11	2976417	2976457	-	TGAATGCTCGAAATCATTCATGTGGGAAGGATTCAAGACT	2976336	random
Q. robur	FORGENIUS-MultiSp50K	Qrob_Chr11	3028901	3028941	-	CTCTCATTTCTTTATGCTTGTTTTGGACCTCTGTAGTTGG	3028803	random
Q. robur	FORGENIUS-MultiSp50K	Qrob_Chr11	3055016	3055056	+	CGTCAAAAAAGCTTCCTTAGGGACCCTCTAAACGACGACA	3055141	SNP
Q. robur	FORGENIUS-MultiSp50K	Qrob_Chr11	3082871	3082911	-	GGGGGAGAATGCAGGGAGAGGCTCGGCCGGAGAGAGAGAG	3082799	random
Q. robur	FORGENIUS-MultiSp50K	Qrob_Chr11	3140015	3140055	-	GCCCCCACAGGCCATTCCACAATAGCAGTAACAACAAAAG	3139941	random
Q. robur	FORGENIUS-MultiSp50K	Qrob_Chr11	3221575	3221615	-	GAGCCAAGGAAAGTAACGGAGGTGACATTTCTGAATTTCG	3221460	random
Q. robur	FORGENIUS-MultiSp50K	Qrob_Chr11	3710879	3710919	-	TGATTCTTATGTCAAATGACCTTAGAAAGATACCAGAAGC	3710784	random
Q. robur	FORGENIUS-MultiSp50K	Qrob_Chr11	3888354	3888394	-	TTGGGCGAAATGCCAGCATGCGACTTTCAGTGTTAGTGTC	3888268	SNP
Q. robur	FORGENIUS-MultiSp50K	Qrob_Chr11	4170246	4170286	-	TCCACCTAGAAGTTAACATACTTTTGGCCATTCTAAAGCA	4170160	random
Q. robur	FORGENIUS-MultiSp50K	Qrob_Chr11	4223744	4223784	+	GCGCCAAAATTTAGTTTACTAATGTCTCTCTGTATATGTC	4223829	random
Q. robur	FORGENIUS-MultiSp50K	Qrob_Chr11	4230858	4230898	+	CTAAGCATCTGTATAATGACCCAAAGAAAGCCCTAAAAAG	4230990	SNP
Q. robur	FORGENIUS-MultiSp50K	Qrob_Chr11	4287498	4287538	+	TTCCTTACTTATCATAGAAAGGGCTCTGGAAACAACTAAG	4287633	random
Q. robur	FORGENIUS-MultiSp50K	Qrob_Chr11	4349383	4349423	-	AAACCAACTGTTTGTTGGGAGTCCACATACCAATACTACC	4349307	SNP
Q. robur	FORGENIUS-MultiSp50K	Qrob_Chr11	4349495	4349535	+	TTTGAACTTTTCAACAGCTCAACTCTCAACTAATTTATAC	4349614	SNP
Q. robur	FORGENIUS-MultiSp50K	Qrob_Chr11	4404063	4404103	-	TGCCTCTTTCAAATCGGACCGAGGAGAGGATTGTAGTGAC	4403974	SNP
Q. robur	FORGENIUS-MultiSp50K	Qrob_Chr11	4405096	4405136	+	TCAGTTTATGTAGATTCATATGAGTGAATGTAGAATTTGC	4405210	SNP
Q. robur	FORGENIUS-MultiSp50K	Qrob_Chr11	4436218	4436258	-	TGGGCTCAGTTCATGATGCATCAGCTGCAAAAACTGGTGG	4436146	SNP
Q. robur	FORGENIUS-MultiSp50K	Qrob_Chr11	4479773	4479813	-	CGATATGTTAGAAGAAGCTAACAGATTATGGTGTTCTCAG	4479678	random
Q. robur	FORGENIUS-MultiSp50K	Qrob_Chr11	4740882	4740922	-	AGATGCATGGCTAGCTATTAATCAAGCTTTGGCTTCAAGG	4740805	random
Q. robur	FORGENIUS-MultiSp50K	Qrob_Chr11	4950419	4950459	-	CAGCATCTTTCCTATGCACTAGATTGGCCGTCTTAAACTC	4950349	random
Q. robur	FORGENIUS-MultiSp50K	Qrob_Chr11	5011470	5011510	-	TTCCTGGCAAGATTGATCAACGTTCTTCACGAGAATGTTC	5011394	random
Q. robur	FORGENIUS-MultiSp50K	Qrob_Chr11	5065166	5065206	-	TTGTTTTAGACCACAAAACTTGATTCACAGAGAGAATTTG	5065065	random
Q. robur	FORGENIUS-MultiSp50K	Qrob_Chr11	5146928	5146968	-	GTAATATAGCATGTAATGTGCCTGTCATGTTACCTTTTTG	5146830	random
Q. robur	FORGENIUS-MultiSp50K	Qrob_Chr11	5176644	5176684	-	TATGGGTCAAAAAACCTTGGTTGAACCGCTTAGCATACTC	5176529	SNP
Q. robur	FORGENIUS-MultiSp50K	Qrob_Chr11	5290919	5290959	-	CTTTTGGTATTTTTTCTCTTCTCAACGATTGGCAGCTTGC	5290814	random
Q. robur	FORGENIUS-MultiSp50K	Qrob_Chr11	5403376	5403416	-	TTCACATTCAAATTAGCAAAAACCAAACTATAAATACACG	5403288	SNP
Q. robur	FORGENIUS-MultiSp50K	Qrob_Chr11	5405297	5405337	-	ACATATTTACCTAACCTCACCAAAATATATAGAAACAAAC	5405219	SNP
Q. robur	FORGENIUS-MultiSp50K	Qrob_Chr11	5406394	5406434	+	TCTCAGTATGTTAATAATGAGGCCATGCATGTTGTATCAC	5406530	SNP
Q. robur	FORGENIUS-MultiSp50K	Qrob_Chr11	5455407	5455447	+	TGATTGCTTTGGCACTTCATCGCTAGCATGAGCTAATACC	5455536	random
Q. robur	FORGENIUS-MultiSp50K	Qrob_Chr11	5460661	5460701	+	TTTGGATACACATTACCATCGTATCGTCCCAGAACCGAAC	5460793	SNP
Q. robur	FORGENIUS-MultiSp50K	Qrob_Chr11	5557114	5557154	+	GAAAGGGGAAGTATGGAGCGACATAAGCAGGATATACCAC	5557231	random
Q. robur	FORGENIUS-MultiSp50K	Qrob_Chr11	5629073	5629113	-	AACGTGCAACCTCTATCTCAAAGTTCCCTCCTAAAAGGTC	5629060	random
Q. robur	FORGENIUS-MultiSp50K	Qrob_Chr11	5697412	5697452	-	GACTTGAATGGAAACAGAGGTGAAAAATTGATGAGCAGAG	5697315	random
Q. robur	FORGENIUS-MultiSp50K	Qrob_Chr11	5825900	5825940	-	AACCTGAAGAGAAGAACAAAACAGGAAGTCCCACTAGCTC	5825797	random
Q. robur	FORGENIUS-MultiSp50K	Qrob_Chr11	5952945	5952985	-	TAAAAGTAACTTAAATGACTCTTCTTGTTGTTGTGTATGC	5952851	SNP
Q. robur	FORGENIUS-MultiSp50K	Qrob_Chr11	5952997	5953037	+	TTTTTTTGTAAATATTATTAGCTAGCCATGTTCCAACTTT	5953116	SNP
Q. robur	FORGENIUS-MultiSp50K	Qrob_Chr11	6116366	6116406	-	TGAACTGCTCCCAGCAGTGACACTTGCACTGCTTTTCAAC	6116296	random
Q. robur	FORGENIUS-MultiSp50K	Qrob_Chr11	6174882	6174922	-	TGACCAATTTTCCAAATTGCATCCACTTCTAGCTGACTCT	6174795	random
Q. robur	FORGENIUS-MultiSp50K	Qrob_Chr11	6234848	6234888	+	TCGTGATGAAAATGACCATGCATATAATCCTAAAATTGTG	6234993	random
Q. robur	FORGENIUS-MultiSp50K	Qrob_Chr11	6292406	6292446	-	CACTCAACTCCATTAAAGACCTGCCTATTTCTTTTGTACC	6292327	random
Q. robur	FORGENIUS-MultiSp50K	Qrob_Chr11	6292958	6292998	-	TTAGCTCTTAGTTGATCTAAAAGGAATACCAATCAAGCAC	6292837	SNP
Q. robur	FORGENIUS-MultiSp50K	Qrob_Chr11	6298602	6298642	+	TTTGGAGATCCTTTGCATATGCCTATTGTAATTGTCGAAC	6298715	SNP
Q. robur	FORGENIUS-MultiSp50K	Qrob_Chr11	6301027	6301067	-	ACATCAGAAACTTTATTTTGGGATCTATCTGAAGCCATTG	6300922	SNP
Q. robur	FORGENIUS-MultiSp50K	Qrob_Chr11	6353378	6353418	-	GTTGGTTTTTGTTGCAGTGGATTTTGCTATGAATGTTTTG	6353296	random
Q. robur	FORGENIUS-MultiSp50K	Qrob_Chr11	6405510	6405550	-	CACCTGAAACTGAATCAAACTACCCTTTATAAACCATCTC	6405425	random
Q. robur	FORGENIUS-MultiSp50K	Qrob_Chr11	6441486	6441526	-	AAAATGAGAATATCTCCTTTGGTGGTATGGCCTGGGATGT	6441391	SNP
Q. robur	FORGENIUS-MultiSp50K	Qrob_Chr11	6463587	6463627	+	ATGGAATGGGAATAATTTTGGACACAGTTTAAATGGGATG	6463735	random
Q. robur	FORGENIUS-MultiSp50K	Qrob_Chr11	6565726	6565766	-	TTGCATAATCGAAAACTTTGATTTCTTGTACTTCTTCTTG	6565638	random
Q. robur	FORGENIUS-MultiSp50K	Qrob_Chr11	6566291	6566331	-	ATTGGCTATTAAGGTGATCAGTAAGATTAGAGTCCAGCAG	6566188	SNP
Q. robur	FORGENIUS-MultiSp50K	Qrob_Chr11	6620879	6620919	-	CCCTCACTGCATAGTCCTTTTTAAACACTACCCCCAGTAG	6620809	random
Q. robur	FORGENIUS-MultiSp50K	Qrob_Chr11	6713605	6713645	+	AAATCAACACACAAATAAACTCTCCCATCGCAACAACAAC	6713737	SNP
Q. robur	FORGENIUS-MultiSp50K	Qrob_Chr11	6782088	6782128	-	GTGTGGGAGTCATTTGAACCAACGCTGCTGTTATCCATAG	6782012	random
Q. robur	FORGENIUS-MultiSp50K	Qrob_Chr11	6835602	6835642	-	AGGAAAGACTATCAAGGGATAAAATCATGACAGCCAAAAC	6835562	random
Q. robur	FORGENIUS-MultiSp50K	Qrob_Chr11	6835891	6835931	+	ATATGGCTACTCTTTGTAAGTTTGAGAGTAGGATTTTGTG	6836003	SNP
Q. robur	FORGENIUS-MultiSp50K	Qrob_Chr11	6919730	6919770	-	GAACCCATCTTGGAGGAGCCGAATCTAAGCGAGGCGAGTA	6919623	SNP
Q. robur	FORGENIUS-MultiSp50K	Qrob_Chr11	6931625	6931665	-	CTAATTTCAAAGTGGTTTGGTATGAGAAAGCAACATACTA	6931543	SNP
Q. robur	FORGENIUS-MultiSp50K	Qrob_Chr11	7171937	7171977	-	CGGCAATCTAGGCCGGACCTTCACGTAGAAATAAAAAGAC	7171864	SNP
Q. robur	FORGENIUS-MultiSp50K	Qrob_Chr11	7172832	7172872	+	GATTACTATGGATATCCATAATCAGATTAAGTTTGAAATC	7172947	SNP
Q. robur	FORGENIUS-MultiSp50K	Qrob_Chr11	7173886	7173926	-	AATGCATGGCCTCCCACCTCAATCACATCTTTGCTCACTG	7173802	SNP
Q. robur	FORGENIUS-MultiSp50K	Qrob_Chr11	7324199	7324239	-	GATGAGAGAAAAACGTTTCCCTGCTGCATTTAAATGTTAC	7324124	random
Q. robur	FORGENIUS-MultiSp50K	Qrob_Chr11	7528297	7528337	-	ACACATCGCACCAAAATTATTGATGTTCCATCATGACACG	7528203	random
Q. robur	FORGENIUS-MultiSp50K	Qrob_Chr11	7908676	7908716	+	CCTATGTATTGCATCCAATCCAAATCCTACGGGACCTAAG	7908829	random
Q. robur	FORGENIUS-MultiSp50K	Qrob_Chr11	8138920	8138960	-	ATTTGGTCAGTGAAAGACCAAACTCAAAATGTTCTCAAAC	8138826	random
Q. robur	FORGENIUS-MultiSp50K	Qrob_Chr11	8460233	8460273	-	TAGGAATTTTACTATATGTGTAGATTCTGTGCCTCTCATT	8460179	random
Q. robur	FORGENIUS-MultiSp50K	Qrob_Chr11	8598478	8598518	-	TAGATTTTTCAAAAAGGCCAAGAAAGTTTCGGAGAGGTTT	8598381	random
Q. robur	FORGENIUS-MultiSp50K	Qrob_Chr11	8684412	8684452	+	CCTGAAGGCACTCAGCCGAGGAGCCCATTTCATAAAACTC	8684509	random
Q. robur	FORGENIUS-MultiSp50K	Qrob_Chr11	8742832	8742872	-	GAAAAATGGGTATTAACCAATAACCATGCGTGGTTCACAG	8742750	random
Q. robur	FORGENIUS-MultiSp50K	Qrob_Chr11	8970554	8970594	+	CATGGGGAACACTTTGTATCCCCCATGCTTGTTATTCCTG	8970670	random
Q. robur	FORGENIUS-MultiSp50K	Qrob_Chr11	9189536	9189576	-	AGATGATCAGTGGTTGCAAAGAAGGAAGACAAGAGAGGTC	9189441	random
Q. robur	FORGENIUS-MultiSp50K	Qrob_Chr11	9250737	9250777	-	CAACTGATAGTAGGGTAATGGGTATAACAGATAACTTTGC	9250653	random
Q. robur	FORGENIUS-MultiSp50K	Qrob_Chr11	9375653	9375693	-	CTGGAGATGAATCCATGTACTTCTTAAGATCCAAGTCAAG	9375560	random
Q. robur	FORGENIUS-MultiSp50K	Qrob_Chr11	9399045	9399085	+	GAAAGGTAGAGATCCGAAACCAGATGACGAGAAAGGTACG	9399165	SNP
Q. robur	FORGENIUS-MultiSp50K	Qrob_Chr11	9432714	9432754	-	CACTTGTACAGACAAACCGATCATTTTCACTTTTCTAATC	9432589	random
Q. robur	FORGENIUS-MultiSp50K	Qrob_Chr11	9541059	9541099	-	TCCCAAATATAGTTTGATTAAAAGCGTGGATCTTGATATG	9540967	random
Q. robur	FORGENIUS-MultiSp50K	Qrob_Chr11	9615584	9615624	-	CAACAACTCCCAAGCAAGTTCCACTACCTCTTTCAAAAAC	9615489	random
Q. robur	FORGENIUS-MultiSp50K	Qrob_Chr11	9978302	9978342	+	CTTCATTTCTGTTTGTCTTCCTTGTTCTTTACCTGTTATC	9978425	random
Q. robur	FORGENIUS-MultiSp50K	Qrob_Chr11	10446521	10446561	-	GCTGTTCGCCGTGATAATTTAGCAAAAACAGACATCCCTA	10446445	SNP
Q. robur	FORGENIUS-MultiSp50K	Qrob_Chr11	10549565	10549605	+	AGAGAGAAGGAGACAGACAAACAGACCTATAGACATCGAG	10549685	random
Q. robur	FORGENIUS-MultiSp50K	Qrob_Chr11	10684160	10684200	-	CATCAAGAAAGCCAAAGCAGAAGCTGAAACCAAGTGCTTC	10684066	random
Q. robur	FORGENIUS-MultiSp50K	Qrob_Chr11	10697638	10697678	+	CAATGTGGGCTCATCCCACCAATACCACTTTACCCACTGC	10697750	SNP
Q. robur	FORGENIUS-MultiSp50K	Qrob_Chr11	10749540	10749580	-	TGCAAAACTGCTAAAACAAGAACCAAAGCTACAAACTTTC	10749418	random
Q. robur	FORGENIUS-MultiSp50K	Qrob_Chr11	10874531	10874571	+	CATTCATTATGGGGTATCTGAAATTAGGAGTGATTTCTAC	10874651	random
Q. robur	FORGENIUS-MultiSp50K	Qrob_Chr11	11650675	11650715	+	AGAACTGGAATAAGGCTCCTTTCCACCTTTCCCTTGATAG	11650808	random
Q. robur	FORGENIUS-MultiSp50K	Qrob_Chr11	11732245	11732285	-	TTACTTACTCTTAATAGCAAGGGAATGTGCCATATGTTTG	11732143	random
Q. robur	FORGENIUS-MultiSp50K	Qrob_Chr11	11737770	11737810	-	TATATCCACAACAGACCCCAATAATACGCAGCACAACTGG	11737673	SNP
Q. robur	FORGENIUS-MultiSp50K	Qrob_Chr11	11746903	11746943	-	TGCCCGTATTATTTGAAAACCGGCACATGCAAGTTTGGTG	11746829	SNP
Q. robur	FORGENIUS-MultiSp50K	Qrob_Chr11	11803434	11803474	+	ACCCACTACTACTCTCAGTCTCAGCTATCATCCCATCCTA	11803566	random
Q. robur	FORGENIUS-MultiSp50K	Qrob_Chr11	12059938	12059978	-	GAAAGATGTTAATTGCTCCAACGGGTTTGAAGGTAAGATG	12059844	random
Q. robur	FORGENIUS-MultiSp50K	Qrob_Chr11	12122624	12122664	-	ATAAGAAAAAGACTATTGCTTTGTGGAGGATCCTGTGAAG	12122528	random
Q. robur	FORGENIUS-MultiSp50K	Qrob_Chr11	12209595	12209635	-	TGACTCCTGTCAAATTCTTGAACTCGGAAAGTAGTGATTG	12209507	random
Q. robur	FORGENIUS-MultiSp50K	Qrob_Chr11	12245501	12245541	-	TTCTTCCTCATGCATGCCTCGAAGAACTGCCATGCAACTG	12245430	SNP
Q. robur	FORGENIUS-MultiSp50K	Qrob_Chr11	12477184	12477224	+	AGCCGCGACTCCACTTTCACTGCAAACAATTTCAAAGGAC	12477306	random
Q. robur	FORGENIUS-MultiSp50K	Qrob_Chr11	13302783	13302823	-	TATGATTGGGAGTGACACGCCAAGTCCACTTGCTATTAGG	13302700	random
Q. robur	FORGENIUS-MultiSp50K	Qrob_Chr11	13572174	13572214	+	TTGACGGAGGTTGGTCGTCAAGCCACTTCATGATTCGTTC	13572298	random
Q. robur	FORGENIUS-MultiSp50K	Qrob_Chr11	13628718	13628758	-	GCAAAACACTTGGAGGAACAGGGTTAACAAAACTTGGAAT	13628632	random
Q. robur	FORGENIUS-MultiSp50K	Qrob_Chr11	13681974	13682014	-	TGTGGCAGCACGAGATTGGATGTAGGTGTTAACTAGCATT	13681871	random
Q. robur	FORGENIUS-MultiSp50K	Qrob_Chr11	13750095	13750135	-	CGTGGAGGTACCAACAGATGACATAAAGGTTCCAGCAAAC	13749999	random
Q. robur	FORGENIUS-MultiSp50K	Qrob_Chr11	13886471	13886511	-	ACCCATCTAATGGTGGAACAATCATAAATATAAGCGTAAC	13886376	random
Q. robur	FORGENIUS-MultiSp50K	Qrob_Chr11	13939876	13939916	+	TTTTCACCTGTGCATATCTTCCGGTATTTTAAAAGGAGAG	13940012	SNP
Q. robur	FORGENIUS-MultiSp50K	Qrob_Chr11	13948265	13948305	+	CACAATGATTGTGAAGTTCCTACAACATTCTGACTGACTC	13948385	SNP
Q. robur	FORGENIUS-MultiSp50K	Qrob_Chr11	14009899	14009939	+	CTCCCACCAGGCTCAGCAATAACGCTAACTCCATTCTCAC	14010015	random
Q. robur	FORGENIUS-MultiSp50K	Qrob_Chr11	14066874	14066914	-	TGCAGGAAAGGAAAGATAAGCCCAGAATAATACAAAAATC	14066803	random
Q. robur	FORGENIUS-MultiSp50K	Qrob_Chr11	14120475	14120515	-	AATTGAGACAGATGTAAAATGTCAGGACTCTACCTTAGAC	14120379	random
Q. robur	FORGENIUS-MultiSp50K	Qrob_Chr11	14158649	14158689	+	TGTCCATAGCCATCTGACTCAACAGGCAGGTTTAAATGAG	14158782	SNP
Q. robur	FORGENIUS-MultiSp50K	Qrob_Chr11	14178750	14178790	+	GCCTGACTGGAAGACACGATAGTATTGTTTTTAGGCAATG	14178875	random
Q. robur	FORGENIUS-MultiSp50K	Qrob_Chr11	14179545	14179585	+	ATCACGACTGCTGCCCCTGTTATCACATGAAAAGTTATGC	14179661	SNP
Q. robur	FORGENIUS-MultiSp50K	Qrob_Chr11	14342104	14342144	+	TACCAAACCATAGAGCTTATTTGAACCACCAACTGCATAG	14342228	random
Q. robur	FORGENIUS-MultiSp50K	Qrob_Chr11	14448206	14448246	+	AAAAGACTATTACGTACGACTTCCATATGTATGGTTTGAG	14448339	random
Q. robur	FORGENIUS-MultiSp50K	Qrob_Chr11	14665405	14665445	-	TACCCATCAGTGCTCGCTTTTTCCAAGATAACTTTGTATC	14665316	random
Q. robur	FORGENIUS-MultiSp50K	Qrob_Chr11	14717752	14717792	-	AACATCATATGCCACATAACATGGAACATGAGTTGAAATG	14717662	random
Q. robur	FORGENIUS-MultiSp50K	Qrob_Chr11	14821852	14821892	-	TTTTGGCAACAGCTGCCTCCCTGGAGGCCAGTGGAATCCC	14821774	random
Q. robur	FORGENIUS-MultiSp50K	Qrob_Chr11	14901420	14901460	-	CACTGGAACTTCCCATCCATAAGCTGGATCTTTCAACATT	14901340	SNP
Q. robur	FORGENIUS-MultiSp50K	Qrob_Chr11	14952970	14953010	-	GATGTAATACCTCCAAAACTTGCAAAGGATCCAATGATTC	14952872	random
Q. robur	FORGENIUS-MultiSp50K	Qrob_Chr11	14964943	14964983	-	ACAATCAGAAGCCTTGTCAAAATCCCCAGCTACACAATGC	14964865	SNP
Q. robur	FORGENIUS-MultiSp50K	Qrob_Chr11	15021438	15021478	-	TTAAATGTTGGTGAGGCGTAATTTGCACATTGCAATAAAT	15021331	random
Q. robur	FORGENIUS-MultiSp50K	Qrob_Chr11	15022056	15022096	-	GGATTTCATGAGTAAAGTGATTATCACCGGCTGGATTATA	15021972	SNP
Q. robur	FORGENIUS-MultiSp50K	Qrob_Chr11	15140715	15140755	+	TCACGACCAGGTGTACCATAGACGAAATCACGGCTATAAA	15140849	random
Q. robur	FORGENIUS-MultiSp50K	Qrob_Chr11	15703497	15703537	+	ATTTTTAATAGACATGCCATTGAAACCATGAAAAACCAAG	15703655	random
Q. robur	FORGENIUS-MultiSp50K	Qrob_Chr11	15728762	15728802	-	TAAATGTCATCTATGATTGATGCCATGCAAATTGTTTTGG	15728690	SNP
Q. robur	FORGENIUS-MultiSp50K	Qrob_Chr11	15815886	15815926	-	CATCATTTAAAATTTTAAGTGATGTCGTTTTGAATATATC	15815802	SNP
Q. robur	FORGENIUS-MultiSp50K	Qrob_Chr11	15938461	15938501	-	GGGCACACGGAACACACAAATAAGAAAATCAAAATCTTCG	15938378	random
Q. robur	FORGENIUS-MultiSp50K	Qrob_Chr11	16012492	16012532	-	CCATATTTAACCTGCATTACAAAGCGGCTCTGAGAAGATG	16012399	random
Q. robur	FORGENIUS-MultiSp50K	Qrob_Chr11	16265122	16265162	+	GTATTACTTATGGTGCTCTCATAAGTGGGCTTTGCAAAGG	16265251	random
Q. robur	FORGENIUS-MultiSp50K	Qrob_Chr11	16317655	16317695	+	AGCAACATTATATGTTGGTCCTAGGGAGTCTTTGGATGTC	16317791	random
Q. robur	FORGENIUS-MultiSp50K	Qrob_Chr11	16438998	16439038	-	TCTGCAAGCTGGAAGACTCACAAAAGTCTCCATAGATTTC	16438922	random
Q. robur	FORGENIUS-MultiSp50K	Qrob_Chr11	16495231	16495271	-	AAATAAGTGCATTAGTGAGCAGCAGTATTTAAACAAAATC	16495177	random
Q. robur	FORGENIUS-MultiSp50K	Qrob_Chr11	16578982	16579022	-	TGCTCACATGTGGGCAGGAGGAGGTAATATCTTATGTTTG	16578877	random
Q. robur	FORGENIUS-MultiSp50K	Qrob_Chr11	16604154	16604194	+	CTGAAGGTAATTCTCTCTTTTAGGACTTGGGAGGAAGCAC	16604320	SNP
Q. robur	FORGENIUS-MultiSp50K	Qrob_Chr11	16652475	16652515	-	TGGGGTGGGAGATTTGAGTGCGTATCCCCTCATAAGCAAG	16652354	random
Q. robur	FORGENIUS-MultiSp50K	Qrob_Chr11	17021620	17021660	-	TGTACTTTTCAACAAAGGTGTGGGTATGTCTGTCCCTTAG	17021509	random
Q. robur	FORGENIUS-MultiSp50K	Qrob_Chr11	17154498	17154538	-	CAGCTCAAATGATTCTTTACTCATGTATCTAGCAGGTATC	17154423	random
Q. robur	FORGENIUS-MultiSp50K	Qrob_Chr11	17220211	17220251	-	ACCTTCATATTGCTTTTACAACGGGAGTTGTCATTTTAAC	17220103	random
Q. robur	FORGENIUS-MultiSp50K	Qrob_Chr11	17274183	17274223	-	CATGAGAGCTCACAATTTGGTTGCAACATATAGAAGACTC	17274083	random
Q. robur	FORGENIUS-MultiSp50K	Qrob_Chr11	17359757	17359797	-	TTCCCTCTCTTTGTCTAAATTGAAAGGTTCTATCTGAATC	17359668	random
Q. robur	FORGENIUS-MultiSp50K	Qrob_Chr11	17468704	17468744	+	CTGAGAGAAAGAAAAGCAAAATCCAATTCCAATTCCAAAC	17468843	random
Q. robur	FORGENIUS-MultiSp50K	Qrob_Chr11	17507753	17507793	-	TTTTGTAGAACCCTGACTGGAAGCATCTGGCTTCTTTATG	17507662	SNP
Q. robur	FORGENIUS-MultiSp50K	Qrob_Chr11	17519872	17519912	-	AACTATATTATAACCAGTAGAGTGCAAAGCTCTGCCTAAG	17519779	random
Q. robur	FORGENIUS-MultiSp50K	Qrob_Chr11	17538780	17538820	-	GCTCGAATGGCAGGAACAATAGATCAAAGGCCTATAAAGC	17538699	SNP
Q. robur	FORGENIUS-MultiSp50K	Qrob_Chr11	17574624	17574664	-	GGTGTGGACGATACTTTCTTTGGAATATGGTCTTGTAAGG	17574528	random
Q. robur	FORGENIUS-MultiSp50K	Qrob_Chr11	17629442	17629482	-	TTTAAAAACTACTCCTTTGCAGAAAGAGGAAGCTCTCTAC	17629317	random
Q. robur	FORGENIUS-MultiSp50K	Qrob_Chr11	17691210	17691250	-	CAACCCTTTCACTAAATTTAAACAGTCCACATAAAATCTC	17691103	random
Q. robur	FORGENIUS-MultiSp50K	Qrob_Chr11	17747990	17748030	-	TGTGGATTTTGGGGACCCAACAATGCATGACTGTGCCATC	17747905	random
Q. robur	FORGENIUS-MultiSp50K	Qrob_Chr11	17997993	17998033	+	TTTACCTAACTAAGGTTCGCTTAAAAAACTTTTAATGCCT	17998124	random
Q. robur	FORGENIUS-MultiSp50K	Qrob_Chr11	18042865	18042905	-	AGGGATACAGGGGTGTAAGATTTTCAAGTTGGCTTTCATC	18042779	SNP
Q. robur	FORGENIUS-MultiSp50K	Qrob_Chr11	18058316	18058356	-	AATCAATGTCCACCAACGGATTTGATGAAAAATCCAAGAG	18058216	random
Q. robur	FORGENIUS-MultiSp50K	Qrob_Chr11	18067851	18067891	-	GGGAGTAAAAGCTTTGACTTTGTTGCTCCAGAGGGGAGAG	18067759	SNP
Q. robur	FORGENIUS-MultiSp50K	Qrob_Chr11	18153540	18153580	-	GCGGATCATTCATCTTCCACTTCCAAACAATTGTGTACTG	18153453	random
Q. robur	FORGENIUS-MultiSp50K	Qrob_Chr11	18210238	18210278	-	TCACGCAACAAAATCCACGACAACCCCTTCGCAAGCTCAT	18210168	random
Q. robur	FORGENIUS-MultiSp50K	Qrob_Chr11	18543321	18543361	+	GCAAGTCTGGACATAGAGTATGTGTACCAAGTGCTTGTGG	18543476	random
Q. robur	FORGENIUS-MultiSp50K	Qrob_Chr11	18627403	18627443	-	AACTCTTCCAAGAAAATTCTATCATTTGATTGCCCGCTAA	18627331	random
Q. robur	FORGENIUS-MultiSp50K	Qrob_Chr11	18765826	18765866	-	TTCATTTATTTATAGGCTAGTGCAAGCCTTAGGATTTTAG	18765732	random
Q. robur	FORGENIUS-MultiSp50K	Qrob_Chr11	18820581	18820621	-	TGTTGGACTAGGACGGGGGTAATTTGGGGTTGAGAGGAAG	18820486	random
Q. robur	FORGENIUS-MultiSp50K	Qrob_Chr11	19014887	19014927	-	CCGTCTTCCTCGACGAACTTCCTCAATTTGTCAAAATCTC	19014800	random
Q. robur	FORGENIUS-MultiSp50K	Qrob_Chr11	19145015	19145055	-	CCAATAAGCATCACTGCGCACAATATTAAATTGGAAAAGG	19144895	SNP
Q. robur	FORGENIUS-MultiSp50K	Qrob_Chr11	19203058	19203098	-	AGCCATGGTGGCTATCAGTATACACAATAGCAAGGAAGAG	19202930	random
Q. robur	FORGENIUS-MultiSp50K	Qrob_Chr11	19208647	19208687	-	CTGGCTGAACAGCTCCGCCATGCTTCCCGTACTCAAGGTG	19208571	SNP
Q. robur	FORGENIUS-MultiSp50K	Qrob_Chr11	19262681	19262721	+	AACAGGTTGTGAATGAGACAATTCCTGCCCTTCAGAAACT	19262819	random
Q. robur	FORGENIUS-MultiSp50K	Qrob_Chr11	19266192	19266232	+	TTTTGGTAATAATTATATGATGAAACCACTGGCTACAAGG	19266312	SNP
Q. robur	FORGENIUS-MultiSp50K	Qrob_Chr11	19405066	19405106	+	TGGTGCCACCATTTCCTTAATCTCCCTCCATATGCACCAA	19405177	SNP
Q. robur	FORGENIUS-MultiSp50K	Qrob_Chr11	19409373	19409413	-	GGCAGGAAGTGGGGTTGCCACCTTAGGGCTCCCTGACTCC	19409290	SNP
Q. robur	FORGENIUS-MultiSp50K	Qrob_Chr11	19409428	19409468	+	TCAGCATGGCCATGGTAACAGCCCTCAAACTTGATAATCC	19409539	SNP
Q. robur	FORGENIUS-MultiSp50K	Qrob_Chr11	19515650	19515690	-	AACCATTCTATCTGTGATAGCATGGCTCCATCATCCCTCT	19515570	random
Q. robur	FORGENIUS-MultiSp50K	Qrob_Chr11	19562302	19562342	+	TCCTCCCAGCCGCATCAGTGCTTCCCAGACTTTTTGTCCT	19562421	SNP
Q. robur	FORGENIUS-MultiSp50K	Qrob_Chr11	19658849	19658889	-	TAACTAAATCAACCCGCTTGGAAAGCCCACTGGCATGAAC	19658779	random
Q. robur	FORGENIUS-MultiSp50K	Qrob_Chr11	19733553	19733593	-	TGCAGCATGGTAAACTGTACCAGGAGTTGGAATCATGTAC	19733467	random
Q. robur	FORGENIUS-MultiSp50K	Qrob_Chr11	19804191	19804231	-	GCTTTCGTTGTTGTTGTTGGCGGATTCGATGAGCTAGCAG	19804057	random
Q. robur	FORGENIUS-MultiSp50K	Qrob_Chr11	19825885	19825925	+	ACTCATTCAAGCTTTTCTCAACACTGTAGATGGTGGTATC	19826019	SNP
Q. robur	FORGENIUS-MultiSp50K	Qrob_Chr11	19879433	19879473	-	GTCACGTGAGGGAGTCTTAGCTTGGAAGTGGTGGATTGAG	19879350	random
Q. robur	FORGENIUS-MultiSp50K	Qrob_Chr11	19976872	19976912	-	GTGGCAGTTATAATGCTGATTGGAAGAGTAAAAGTAAAGG	19976778	random
Q. robur	FORGENIUS-MultiSp50K	Qrob_Chr11	20218647	20218687	-	GTGTCACACGCTCCTTAAACACTTTTGGAGCTAAAACATA	20218553	random
Q. robur	FORGENIUS-MultiSp50K	Qrob_Chr11	20366696	20366736	-	ATTATCAATCCTACTAACCACATCTTAGAATTCCCTTTTG	20366593	random
Q. robur	FORGENIUS-MultiSp50K	Qrob_Chr11	20424175	20424215	-	CAGATGATTCATCAGCAGGTTTCCGCCTGTTACGATAAAC	20424088	random
Q. robur	FORGENIUS-MultiSp50K	Qrob_Chr11	20452140	20452180	+	TAGAACTCTGACATCAGAACAATGCTGACGTTTTTCTACC	20452277	SNP
Q. robur	FORGENIUS-MultiSp50K	Qrob_Chr11	20452734	20452774	+	GTTTTGACTCAGGTTGGCATCAATGTTCCTATCCCAGTTC	20452866	SNP
Q. robur	FORGENIUS-MultiSp50K	Qrob_Chr11	20496006	20496046	-	CTACACTTGTAGGATACTCCAATAGAGTCTACCCTTGTTC	20495921	random
Q. robur	FORGENIUS-MultiSp50K	Qrob_Chr11	20577772	20577812	-	TGGTGATCATCGCATGATTGGAAGAATGGTAGAGGATGTA	20577671	random
Q. robur	FORGENIUS-MultiSp50K	Qrob_Chr11	20664226	20664266	-	AATGTGCTTAGTGCAAAATTTCCATCCCATTCACGCCAAC	20664124	random
Q. robur	FORGENIUS-MultiSp50K	Qrob_Chr11	20745008	20745048	-	GCTCTTATTGATATTACTGAAGAAGTAGCCCTCGTCTCTG	20744931	random
Q. robur	FORGENIUS-MultiSp50K	Qrob_Chr11	20799174	20799214	+	ATTCCCTAAATCACCATATACTGCAACTAAAATCAAGAAG	20799326	random
Q. robur	FORGENIUS-MultiSp50K	Qrob_Chr11	20888254	20888294	-	ACTTGAACAAAGTGCATTGTCTTTTTCTGTGTTAACTAGC	20888148	random
Q. robur	FORGENIUS-MultiSp50K	Qrob_Chr11	21022749	21022789	-	TCCGTGATTCTTAGTATGGCAGACCCATTGTTATTTGTAG	21022636	random
Q. robur	FORGENIUS-MultiSp50K	Qrob_Chr11	21076052	21076092	-	GAGCCATTTGTTCTGCTTCAAAACACTTCCTTTCTGTAAC	21075974	random
Q. robur	FORGENIUS-MultiSp50K	Qrob_Chr11	21141556	21141596	+	AGTATCATTAATGAACCTCTCTGGCTGGAGAAGCTCAATG	21141689	random
Q. robur	FORGENIUS-MultiSp50K	Qrob_Chr11	21194172	21194212	-	GTGGGAGTGGGTGTGGGAATGGGACGGTGTGGTTTTGGAT	21194082	SNP
Q. robur	FORGENIUS-MultiSp50K	Qrob_Chr11	21275906	21275946	+	TAAATTGTCACCAAGAGGGTCATATTGAGAGCAAGATTGG	21276067	random
Q. robur	FORGENIUS-MultiSp50K	Qrob_Chr11	21337648	21337688	-	TGAGAAAGCATACCATGAACAACTCTCAGTGGCTGAAATC	21337556	random
Q. robur	FORGENIUS-MultiSp50K	Qrob_Chr11	21408262	21408302	+	GATACACTCCTATAGAGAAGTCTTGTTTCGCCCTTGTGTG	21408411	random
Q. robur	FORGENIUS-MultiSp50K	Qrob_Chr11	21480784	21480824	+	GTAATATACATCACAGACTCACAGCTCTTTTTCTTCAATA	21480939	random
Q. robur	FORGENIUS-MultiSp50K	Qrob_Chr11	21616093	21616133	-	TGCATATCAGAACTCTCCTCATTCTCCACATTTTTCTTTG	21616009	random
Q. robur	FORGENIUS-MultiSp50K	Qrob_Chr11	21742936	21742976	-	TTGCCCCAAAGAGTAAAATCAACAAAAGGGTAGCTATAAA	21742812	random
Q. robur	FORGENIUS-MultiSp50K	Qrob_Chr11	21879726	21879766	-	ACCATCTGATATGTACTCCAAATCGTCCATAACATTAAGC	21879642	random
Q. robur	FORGENIUS-MultiSp50K	Qrob_Chr11	21961950	21961990	-	CCCCCAAGATAGAAGCCCTATCCAACTGAACAAGAAGTAG	21961871	random
Q. robur	FORGENIUS-MultiSp50K	Qrob_Chr11	21979117	21979157	-	AGCCCTTTTGATTGTCAATTCTAGGACAAAAGTTGATGTG	21979047	SNP
Q. robur	FORGENIUS-MultiSp50K	Qrob_Chr11	22053888	22053928	+	AACCGTAAAAACTTCTTTGCAGATGCTGAAGCTTGTACCT	22054036	random
Q. robur	FORGENIUS-MultiSp50K	Qrob_Chr11	22256210	22256250	+	AAAAAAAGGGTCTGGTGAGTTTAGCTTGTGGAGAAATTCG	22256336	random
Q. robur	FORGENIUS-MultiSp50K	Qrob_Chr11	22560810	22560850	+	TATACAGAAGCAAGTGCCAAGTTACTAAAGACAGTAACAG	22560951	random
Q. robur	FORGENIUS-MultiSp50K	Qrob_Chr11	22805222	22805262	-	GATGAATAAGGAGGAATCACTGTTTGGGCAGCTAGTCAAG	22805130	random
Q. robur	FORGENIUS-MultiSp50K	Qrob_Chr11	22816643	22816683	-	GCTATTTGTTTGGCTTTCATCAAAAGTCCAGGCCAATAAT	22816556	SNP
Q. robur	FORGENIUS-MultiSp50K	Qrob_Chr11	22977937	22977977	-	TTAACATAGACATCATCATTGACCTTAGCATAAAACTCAG	22977822	random
Q. robur	FORGENIUS-MultiSp50K	Qrob_Chr11	23045056	23045096	-	CTTCCCCAAATATTACCTCGCACTTTTTGGTCTGACTCTG	23044972	random
Q. robur	FORGENIUS-MultiSp50K	Qrob_Chr11	23181373	23181413	+	GGCCCAAAGCTCTGTCCGAATGTATTTTAAATTCTTGATG	23181492	random
Q. robur	FORGENIUS-MultiSp50K	Qrob_Chr11	23320512	23320552	-	GGAACATACAAGCCTTTGTGGACGAGGTGAGAGCAAGAAG	23320437	SNP
Q. robur	FORGENIUS-MultiSp50K	Qrob_Chr11	23530810	23530850	+	GTTCAGAAACTCTTTCGTCTCAGACAGGTCCTTCTTTACC	23530951	random
Q. robur	FORGENIUS-MultiSp50K	Qrob_Chr11	23601410	23601450	+	GATAGCAATATAGGAATGAAGCCATGGGCAACCAAAAGAG	23601540	random
Q. robur	FORGENIUS-MultiSp50K	Qrob_Chr11	23655934	23655974	+	AAAGGCTATGAGGAGTTGCTATTGTGAAATAGAGTTTTGG	23656098	random
Q. robur	FORGENIUS-MultiSp50K	Qrob_Chr11	23710708	23710748	-	TTCCTGATACTGCCTGTATTAGCCTGTCAATCTAGTTACC	23710635	random
Q. robur	FORGENIUS-MultiSp50K	Qrob_Chr11	23718944	23718984	+	CAGCAACCCATGATTGGTTAATTGCCACTGCCCCTGTTGC	23719058	SNP
Q. robur	FORGENIUS-MultiSp50K	Qrob_Chr11	23816721	23816761	-	CAGCTCCGATAACACCTGAACATAGAAATGGAATGACATC	23816651	random
Q. robur	FORGENIUS-MultiSp50K	Qrob_Chr11	23891925	23891965	+	ACCTGCTGGGTCGAGAACGAGCTGGATGACTCGGGTCGAG	23892056	random
Q. robur	FORGENIUS-MultiSp50K	Qrob_Chr11	23926533	23926573	+	ATGGGCAAGCCCCTTCTCTTCTTACTACTCTGCTCACTAC	23926660	SNP
Q. robur	FORGENIUS-MultiSp50K	Qrob_Chr11	24096950	24096990	-	GCTATTATGGTACTGTATGAGTTGGGTTGTTATTGCCATT	24096833	random
Q. robur	FORGENIUS-MultiSp50K	Qrob_Chr11	24200223	24200263	-	GAAGATTTTAAGTTGGCCCATTTCATGAGATTTGCTTGTA	24200127	random
Q. robur	FORGENIUS-MultiSp50K	Qrob_Chr11	24266881	24266921	-	AGGTTCACCTTCAATCCATTTGTTTCCTGGCTAATGTATC	24266788	random
Q. robur	FORGENIUS-MultiSp50K	Qrob_Chr11	24286666	24286706	-	CTCATGAGTATCCTGTCTGTGATGTTAGTGCTGGAACTTG	24286550	SNP
Q. robur	FORGENIUS-MultiSp50K	Qrob_Chr11	24323017	24323057	-	CCTGGAAAGTGTTAAACTGGAGGTCCAAGAATGTTAACTG	24322931	random
Q. robur	FORGENIUS-MultiSp50K	Qrob_Chr11	24408863	24408903	+	GGGTGCTTGCCATGGGAAATTGGGTTATTAAAAAATGCCA	24409018	SNP
Q. robur	FORGENIUS-MultiSp50K	Qrob_Chr11	24499046	24499086	+	AATATTGATGCCGCGAGCTTTGGTTTTTTCAAATGTTTTG	24499107	random
Q. robur	FORGENIUS-MultiSp50K	Qrob_Chr11	24573596	24573636	-	GCAGTCCAAGTGGAAATCAGTCACAATATTCTCAGATAAC	24573513	random
Q. robur	FORGENIUS-MultiSp50K	Qrob_Chr11	24634089	24634129	-	GGCAAAATGAGGTAGGGACTTCTGATGAAATGCAAGATTC	24634007	random
Q. robur	FORGENIUS-MultiSp50K	Qrob_Chr11	24698642	24698682	-	GGTGGCCCCACCTGATGCACCACTACGTAAGTACGTGAGG	24698572	random
Q. robur	FORGENIUS-MultiSp50K	Qrob_Chr11	24786809	24786849	-	AGGGAATGTCAGGATCGAAAGCGAGTACTATTGACATGAG	24786724	random
Q. robur	FORGENIUS-MultiSp50K	Qrob_Chr11	24874868	24874908	+	GCCATGATTGATGAAGGGGAACTTGACTGGAAAATAGTTG	24874997	random
Q. robur	FORGENIUS-MultiSp50K	Qrob_Chr11	25127988	25128028	-	TAGCGGAAATGTGTTTATGTTTTTCTTTCTTGCATGTCTC	25127895	random
Q. robur	FORGENIUS-MultiSp50K	Qrob_Chr11	25180582	25180622	+	GGCAATGTTATTTCAACCCCAGCAATTTGTGGAACAATTC	25180709	random
Q. robur	FORGENIUS-MultiSp50K	Qrob_Chr11	25235070	25235110	-	CTAAGGACAACAGTGGTGTTAGAGATCAACTGGTTTCTTC	25234966	random
Q. robur	FORGENIUS-MultiSp50K	Qrob_Chr11	25237335	25237375	+	GTCCGTGTTCTTGTCTTTGTCTGCTTTCCTGTTGCATATC	25237466	SNP
Q. robur	FORGENIUS-MultiSp50K	Qrob_Chr11	25324221	25324261	+	CCACCAACAGGAAAGTAGAGATGAAAAATGGTACCCAAAG	25324357	random
Q. robur	FORGENIUS-MultiSp50K	Qrob_Chr11	25390518	25390558	-	TGATACCGTGACATCCGGACCTTTTTCTTGAGAACCCAGT	25390468	random
Q. robur	FORGENIUS-MultiSp50K	Qrob_Chr11	25492284	25492324	-	CAAAGACATCGTTCCATTATTGGATTTGTAGGATGAGAAC	25492178	random
Q. robur	FORGENIUS-MultiSp50K	Qrob_Chr11	25632579	25632619	-	TTGGCAACAATGACGGAATACTAGACCCAAAGGACTCATC	25632503	random
Q. robur	FORGENIUS-MultiSp50K	Qrob_Chr11	25719336	25719376	-	CTAACATTTTAGAATTTACAAAGTAGGAGTTCAAGTCAGC	25719248	random
Q. robur	FORGENIUS-MultiSp50K	Qrob_Chr11	25773677	25773717	-	TTTACAATCTTTATGATTCCGAACCCACTCAAACACACTC	25773580	SNP
Q. robur	FORGENIUS-MultiSp50K	Qrob_Chr11	25856413	25856453	-	TATGAGAAAGTGTTTGGCGCTACAAAGTATTCTTGGCTTC	25856309	random
Q. robur	FORGENIUS-MultiSp50K	Qrob_Chr11	25933472	25933512	-	AGCCAGTCCATAGAGAGCTTTTCAGTACTCGCTAGAGTTG	25933374	random
Q. robur	FORGENIUS-MultiSp50K	Qrob_Chr11	25997819	25997859	+	GCTTGAAGGGCTCGCTCTTGGAAGTAACAACTTAATTGGA	25997964	random
Q. robur	FORGENIUS-MultiSp50K	Qrob_Chr11	25998916	25998956	-	TTCTTTGACAAATCAAGATTTTCCAAGCTTTCAAAAGCAC	25998905	SNP
Q. robur	FORGENIUS-MultiSp50K	Qrob_Chr11	26004838	26004878	+	CAAACAACCAAGTGGAATAAGAAAACCCAGATAGAAAGAG	26004951	SNP
Q. robur	FORGENIUS-MultiSp50K	Qrob_Chr11	26058686	26058726	-	CTGTGGGATTAGGATGTTTCAGGGGGTCAGTTTTTGTATT	26058571	random
Q. robur	FORGENIUS-MultiSp50K	Qrob_Chr11	26114453	26114493	+	TCAAGGAAAATCAGTATCCAGAGCGTGCTACTAAAGAGAG	26114595	random
Q. robur	FORGENIUS-MultiSp50K	Qrob_Chr11	26172351	26172391	-	CCAAGGAGACGATCTATAAGCGTGCAAGACGGGTTCCTTG	26172256	random
Q. robur	FORGENIUS-MultiSp50K	Qrob_Chr11	26253751	26253791	-	AGCTGAAAGGAGTGGGTGTAGTTGGAGAATTCAGAGCTTC	26253657	SNP
Q. robur	FORGENIUS-MultiSp50K	Qrob_Chr11	26254335	26254375	-	CTTGTCGATCCAGAAGTCAGGCCTGGCTGGCAGGTTCAAG	26254265	SNP
Q. robur	FORGENIUS-MultiSp50K	Qrob_Chr11	26322898	26322938	-	ACAACTTGAATTTTATTGGTTTTGGAAGCTTATGATCAAC	26322824	random
Q. robur	FORGENIUS-MultiSp50K	Qrob_Chr11	26470850	26470890	-	GAAATAAGAAAATAGGGCACCATTCTTCAAACCTCAAATG	26470776	random
Q. robur	FORGENIUS-MultiSp50K	Qrob_Chr11	26473635	26473675	-	CAACAACTTCAGGAGGAAGCTACAAGAGACACAGCCTTTC	26473543	SNP
Q. robur	FORGENIUS-MultiSp50K	Qrob_Chr11	26473687	26473727	+	TTGATGGATTCAGGAGAAATGGCTAAGGATGAGCTGATAA	26473811	SNP
Q. robur	FORGENIUS-MultiSp50K	Qrob_Chr11	26522573	26522613	-	CTTGGTATTGCAACACAATGCTGACTAAAACAAGGCATTC	26522499	random
Q. robur	FORGENIUS-MultiSp50K	Qrob_Chr11	26795519	26795559	-	CAGATTCAATCAATCTTCGACCTTTCAGATATGCCGATTC	26795413	random
Q. robur	FORGENIUS-MultiSp50K	Qrob_Chr11	26878143	26878183	-	GTAGTCACTAATATTCTACTACCTCTTGCTCCACCCTTTA	26878049	random
Q. robur	FORGENIUS-MultiSp50K	Qrob_Chr11	26940202	26940242	+	TTTCGTTCCAGTCGACGAAAGCCGTGGTAGAGCCGTCTTG	26940340	random
Q. robur	FORGENIUS-MultiSp50K	Qrob_Chr11	26946788	26946828	-	ATGGATTTCAATATTCATTCAATGGCTGAGATTATCGTTG	26946714	SNP
Q. robur	FORGENIUS-MultiSp50K	Qrob_Chr11	27059737	27059777	-	AATGTGATGCAACTTGCAATTGAAGGCTGCAAAGCAATAG	27059631	random
Q. robur	FORGENIUS-MultiSp50K	Qrob_Chr11	27113262	27113302	+	TTCGGTGGCATGTTTGTCATTAGCGGCCAAATTGGAAGAG	27113395	random
Q. robur	FORGENIUS-MultiSp50K	Qrob_Chr11	27314331	27314371	-	TGATCACAAAATGGCACAAACAGATCTCAATGCAAGATAC	27314253	random
Q. robur	FORGENIUS-MultiSp50K	Qrob_Chr11	27402363	27402403	+	TCAAAAAATTTTCTTCCCCAGTTCATGGTTTTTGGTCTTG	27402530	random
Q. robur	FORGENIUS-MultiSp50K	Qrob_Chr11	27453901	27453941	+	TCCAATGGGTAGAGATGGCTAAAATGGGCCCTATGAAGAG	27454043	random
Q. robur	FORGENIUS-MultiSp50K	Qrob_Chr11	27507642	27507682	+	TGAAGTAGTAGAATAGCTGCACCTCATCCAAGTCACCTAC	27507772	random
Q. robur	FORGENIUS-MultiSp50K	Qrob_Chr11	27572896	27572936	-	ACGCACAGAAGCAAAACAGAGCAAATGAGAGGAGGAATAG	27572806	random
Q. robur	FORGENIUS-MultiSp50K	Qrob_Chr11	27661446	27661486	+	TCATTTAAGTCCTGCAATTCGAACAATTACCTTGAGATTC	27661572	random
Q. robur	FORGENIUS-MultiSp50K	Qrob_Chr11	27764532	27764572	-	TTCTTTTCGAGAAAGAATCATGAATTCGATCTTTAGCTCC	27764426	random
Q. robur	FORGENIUS-MultiSp50K	Qrob_Chr11	28111200	28111240	+	CCCCACAGAGACCATGTCTCATGGGCCTCCATTCTCACTG	28111333	random
Q. robur	FORGENIUS-MultiSp50K	Qrob_Chr11	28162815	28162855	-	GGCATATACCTATATGGGATAAAGGCACTCGTGATGAATA	28162723	random
Q. robur	FORGENIUS-MultiSp50K	Qrob_Chr11	28228248	28228288	+	ATGTGAAAATACGCCAATCCACTTCTTATTTTTCTTCTCT	28228392	random
Q. robur	FORGENIUS-MultiSp50K	Qrob_Chr11	28344267	28344307	-	GGCAAAGACAAAATTGATTGGTCAAAGGCCCCATTCATAG	28344172	SNP
Q. robur	FORGENIUS-MultiSp50K	Qrob_Chr11	28400009	28400049	-	CATTCAATACATCAAATTGAATTCCTCACCAATGCACTAC	28399919	random
Q. robur	FORGENIUS-MultiSp50K	Qrob_Chr11	28435430	28435470	+	GTGGGAGTGAAGGAAATGTCCCTGGTGGGAATTTGCAGAG	28435551	SNP
Q. robur	FORGENIUS-MultiSp50K	Qrob_Chr11	28451271	28451311	+	TCTATATGAATCTACCTTCACCGCTTCAGCAGATTGTATC	28451403	random
Q. robur	FORGENIUS-MultiSp50K	Qrob_Chr11	28529041	28529081	-	CAAGTTTTGTAGATTAAAGGCATGTTGCGAGGAGTAGTAA	28529030	random
Q. robur	FORGENIUS-MultiSp50K	Qrob_Chr11	28592989	28593029	-	TTCCTAATTTAGTAAACAATCTGATTGCCAAAAACACACT	28592919	random
Q. robur	FORGENIUS-MultiSp50K	Qrob_Chr11	28742023	28742063	-	GGCTCCTTATGGTGCTGTATATGTGGCTGATAATAATTTG	28741944	random
Q. robur	FORGENIUS-MultiSp50K	Qrob_Chr11	28803950	28803990	-	CTCACACCAGTTGGTGATACAACATGGTCCTCAATCATAA	28803852	random
Q. robur	FORGENIUS-MultiSp50K	Qrob_Chr11	28828284	28828324	-	GCAACACATTTCCTAGAACCCCACAAACACATTCAAACAC	28828196	SNP
Q. robur	FORGENIUS-MultiSp50K	Qrob_Chr11	28903656	28903696	-	TCAAGCATGCATACATTGCCCAATCCTACCTGGATTCCTC	28903563	random
Q. robur	FORGENIUS-MultiSp50K	Qrob_Chr11	28970703	28970743	-	GAAGCCCAAACTAGAGATGCCCTTTGTATTCGTAACTTAT	28970594	random
Q. robur	FORGENIUS-MultiSp50K	Qrob_Chr11	29027600	29027640	+	GGTGAGCATAACAACCGTGTTGAAGGAGAGAAAGGGCTAC	29027739	random
Q. robur	FORGENIUS-MultiSp50K	Qrob_Chr11	29173337	29173377	-	TGTGGTATGGTATGGTATGGGAGGGAAAGAAACCAAAAAG	29173247	random
Q. robur	FORGENIUS-MultiSp50K	Qrob_Chr11	29395049	29395089	-	TTTTTTTAGCTCTCTTGTAGTTGTTCTTGGCTTCTGCTTG	29394970	random
Q. robur	FORGENIUS-MultiSp50K	Qrob_Chr11	29395623	29395663	-	CTGGTGGTTTGGGTGTATCTATTTGGTGCCTGTTAACTAC	29395533	SNP
Q. robur	FORGENIUS-MultiSp50K	Qrob_Chr11	29448113	29448153	-	GGTCTTACTGGTTTTGCATGCATGTACTCATGCTCTTATC	29448037	random
Q. robur	FORGENIUS-MultiSp50K	Qrob_Chr11	29524793	29524833	-	ACAACATATGCTAAACTTGTGCTTTTGTTTAATGAAGATG	29524677	random
Q. robur	FORGENIUS-MultiSp50K	Qrob_Chr11	29632434	29632474	-	TTTGAACAGAATCTAAAACTAATGTTTGGAGCGAAGTATC	29632346	random
Q. robur	FORGENIUS-MultiSp50K	Qrob_Chr11	29692807	29692847	-	TGATGAATGTTTGAGGGATAGTGGGACACGAAATTCTAGC	29692700	random
Q. robur	FORGENIUS-MultiSp50K	Qrob_Chr11	29693527	29693567	+	GCAAGGAAGACAAATTTACATGGTTCGGTATTAGGCTTAC	29693660	SNP
Q. robur	FORGENIUS-MultiSp50K	Qrob_Chr11	29760429	29760469	-	CTAACAAGGATATGGTGAGATCATTTAGAGCTACCAACAC	29760321	random
Q. robur	FORGENIUS-MultiSp50K	Qrob_Chr11	29865661	29865701	-	CTGGTAAATCTAAGTATGATGTTTCATTCTTTCAGAGGAC	29865542	random
Q. robur	FORGENIUS-MultiSp50K	Qrob_Chr11	30012615	30012655	-	CTTTGCTTGAAGGAACCTCTTTGTTAATGGAAGGAGTTAG	30012545	random
Q. robur	FORGENIUS-MultiSp50K	Qrob_Chr11	30367633	30367673	-	AAGGGAAGGGTCGGCCCTGATTGTCAACTGTTCCTTATAG	30367564	random
Q. robur	FORGENIUS-MultiSp50K	Qrob_Chr11	30533982	30534022	+	TGGGATACTTAATTTTGATGGCTTCTAAAACCTCTTCTTC	30534127	random
Q. robur	FORGENIUS-MultiSp50K	Qrob_Chr11	30637051	30637091	+	GTAATTTGGCAGTGTCTGAATCAGAATGATCAGACCATTT	30637212	random
Q. robur	FORGENIUS-MultiSp50K	Qrob_Chr11	30717804	30717844	-	AATGGGAGCGGATCTTTCTTAACAAAATAATACCTTTTAG	30717696	random
Q. robur	FORGENIUS-MultiSp50K	Qrob_Chr11	30812788	30812828	-	GTATCCATTTGTCAAATAGCTCGCATCTGTGAATCACACA	30812704	SNP
Q. robur	FORGENIUS-MultiSp50K	Qrob_Chr11	30887665	30887705	+	TTGTTACTTCTAAAGAGTAAAGACTATGAGAGCCTGTTTG	30887776	random
Q. robur	FORGENIUS-MultiSp50K	Qrob_Chr11	30926171	30926211	+	CTTGGTGAGTAAATGGTGGATCAGAATGAGTGTCTCTAGC	30926308	SNP
Q. robur	FORGENIUS-MultiSp50K	Qrob_Chr11	30988111	30988151	-	AAGCTCTTCGGGCTCTGTTTCTTGATGGAAACTTTCTGAC	30988018	random
Q. robur	FORGENIUS-MultiSp50K	Qrob_Chr11	31070606	31070646	-	GTTACAAAAGAATCGTGGGAGAAGTCGATTCTGAAGAGTG	31070496	random
Q. robur	FORGENIUS-MultiSp50K	Qrob_Chr11	31222262	31222302	-	TGAAAAAAGAGACAATAATCAGATCCCCTGCTATCTTTTC	31222167	random
Q. robur	FORGENIUS-MultiSp50K	Qrob_Chr11	31501200	31501240	-	CCTAAATAAGAGAAGGCTAAAAGAACAGAGGGTTACCAAG	31501105	random
Q. robur	FORGENIUS-MultiSp50K	Qrob_Chr11	31764046	31764086	-	GGTGCACTAAGGTCCTGGTTTTTGTTGCTGAAAAGGATGG	31763933	random
Q. robur	FORGENIUS-MultiSp50K	Qrob_Chr11	31895874	31895914	+	GTCTGGTGTGTAGCATGGGTCTTGGAATTCAAGGTTGTTG	31895993	random
Q. robur	FORGENIUS-MultiSp50K	Qrob_Chr11	32018599	32018639	-	AATGCCACCACGTGTCCAATATTTTGTATCGGGTCCAATG	32018492	random
Q. robur	FORGENIUS-MultiSp50K	Qrob_Chr11	32096684	32096724	+	ACAATTCACCAGTGACTCGATCAATGTAAAGCACATAAAG	32096803	random
Q. robur	FORGENIUS-MultiSp50K	Qrob_Chr11	32167750	32167790	+	CGGATTTCAGTTCCAGGTTCAGTAGCAATGAGGCCAAAAC	32167893	random
Q. robur	FORGENIUS-MultiSp50K	Qrob_Chr11	32256752	32256792	+	ATATAGCAACTGGAGAAATGGAAAGACTTTGTTGATTTGG	32256898	random
Q. robur	FORGENIUS-MultiSp50K	Qrob_Chr11	32347662	32347702	-	TTGCTGTAAAGGTTCTGGATACAAAGTCAGCTATAGAAAC	32347540	random
Q. robur	FORGENIUS-MultiSp50K	Qrob_Chr11	32424324	32424364	-	TTGTAGTCAATTCCCACATCAAATAGTAGTGACAAAAGTG	32424229	random
Q. robur	FORGENIUS-MultiSp50K	Qrob_Chr11	32475518	32475558	-	TGTTTGACACAACAAGATAGAAGATGTTTGATAAAGCCTA	32475417	random
Q. robur	FORGENIUS-MultiSp50K	Qrob_Chr11	32678959	32678999	-	ATCAGTTCTGCAGTCATAGTACTGCTTTTGAAGAAAATTG	32678871	random
Q. robur	FORGENIUS-MultiSp50K	Qrob_Chr11	32749282	32749322	-	TCAACGAACATGACTGAAAAAGGCTCAGCATGGTGTGTGC	32749163	SNP
Q. robur	FORGENIUS-MultiSp50K	Qrob_Chr11	32749952	32749992	-	GAAGTGATGCTCTATGTTGTAGCACTTGATGCCTCACTAC	32749836	SNP
Q. robur	FORGENIUS-MultiSp50K	Qrob_Chr11	32816500	32816540	+	GAGTGCCTTTGGTGGGGATGCCACAATGGACAGATCAAAT	32816624	random
Q. robur	FORGENIUS-MultiSp50K	Qrob_Chr11	32881889	32881929	+	AATAATCATACGAAAACGAGTTGGGCAAACACTTATACAC	32882013	random
Q. robur	FORGENIUS-MultiSp50K	Qrob_Chr11	32883793	32883833	-	AAAGGTAGAGAGAAGCTCACACTTGTGCAAAGCTCACAAC	32883697	SNP
Q. robur	FORGENIUS-MultiSp50K	Qrob_Chr11	33011227	33011267	-	TACGACAAACTAAGCAAGCTAGGATTACAGTTTCTTTAAC	33011116	random
Q. robur	FORGENIUS-MultiSp50K	Qrob_Chr11	33078846	33078886	-	TTCTTCTGTTTTTTTCCCTTTTTTTGTTGCAATTTGTGAC	33078769	random
Q. robur	FORGENIUS-MultiSp50K	Qrob_Chr11	33163871	33163911	-	CGACTCAATTACTATCCGATATGCCCTTTTCCTCACTTAG	33163787	random
Q. robur	FORGENIUS-MultiSp50K	Qrob_Chr11	33238038	33238078	-	CTGAACTCGGGGAAACACACTTTTCTCCTCCCTTATTATG	33237968	random
Q. robur	FORGENIUS-MultiSp50K	Qrob_Chr11	33334629	33334669	+	CGAGAACGGTTTAACCTACGAAAGGCTTTTGCGAACCAAC	33334742	random
Q. robur	FORGENIUS-MultiSp50K	Qrob_Chr11	33341437	33341477	+	GGAGATAGGTGTTCAATTTAATGCAACTGAGCTTAAAAGG	33341564	SNP
Q. robur	FORGENIUS-MultiSp50K	Qrob_Chr11	33341994	33342034	+	CAGGATTTATCAAACTTCAGACTTCTGAGGGGAGACAGTG	33342111	SNP
Q. robur	FORGENIUS-MultiSp50K	Qrob_Chr11	33386664	33386704	-	CAACTAAATCACATATCTAGGTGAAACTTAAAACCAACAC	33386551	random
Q. robur	FORGENIUS-MultiSp50K	Qrob_Chr11	33429993	33430033	-	CGCGGTGGAGTGAGTTGATAGCGCCAAGCCGAGCCGAGTC	33429895	SNP
Q. robur	FORGENIUS-MultiSp50K	Qrob_Chr11	33430580	33430620	-	AACCATACTTCCAAGTATAACATGATTCTGTCTCCCATTC	33430503	SNP
Q. robur	FORGENIUS-MultiSp50K	Qrob_Chr11	33439440	33439480	-	ATTAGCTAAACAGCAGTAGGTATGAGCCAAAACCCCAAAG	33439342	random
Q. robur	FORGENIUS-MultiSp50K	Qrob_Chr11	33444162	33444202	-	AGAAACAATTGACTTTGCCGACGTCTCATGCAGAATAAGC	33444089	SNP
Q. robur	FORGENIUS-MultiSp50K	Qrob_Chr11	33447425	33447465	-	CACACCTCTTCAAGCATGGAACCGCATTCAGAAGTCAAAG	33447330	SNP
Q. robur	FORGENIUS-MultiSp50K	Qrob_Chr11	33618492	33618532	+	CTCCCAGAAATTCACAAGCCCATCGGACGAACCACAATAC	33618627	SNP
Q. robur	FORGENIUS-MultiSp50K	Qrob_Chr11	33677056	33677096	-	GCCTTAGTCAACGAAGTGAATGTGGCTGATGATCCCAATG	33676942	random
Q. robur	FORGENIUS-MultiSp50K	Qrob_Chr11	33869872	33869912	+	TTGATTGATCATGTTTATGCTTTAATGCTTTTGACTAATG	33869995	SNP
Q. robur	FORGENIUS-MultiSp50K	Qrob_Chr11	33938132	33938172	-	GAAGGAACTGGAAGGAACATTTTGGGTAGAAAGGATGAGA	33938036	random
Q. robur	FORGENIUS-MultiSp50K	Qrob_Chr11	34415646	34415686	-	AATGGAAAAGCTCGGTGTCTTGTGAAAGAGAGAGTTGAAG	34415558	random
Q. robur	FORGENIUS-MultiSp50K	Qrob_Chr11	34471694	34471734	+	AAAAATACTGGCAGAAACTTTTCAGCAGCATTGACAAATA	34471859	random
Q. robur	FORGENIUS-MultiSp50K	Qrob_Chr11	34696516	34696556	-	TTACCAGCTCAAGGTATGGAATTCTGATATTAGCTTTTAC	34696409	random
Q. robur	FORGENIUS-MultiSp50K	Qrob_Chr11	34793994	34794034	-	CTTCAGCACTCACCGATATACAGAGGTGTCGTAGAAGATT	34793915	SNP
Q. robur	FORGENIUS-MultiSp50K	Qrob_Chr11	34990595	34990635	-	TTCTCTTTTGGTGTTTGTTTAGGTGATTTTGCAGATTTTC	34990490	random
Q. robur	FORGENIUS-MultiSp50K	Qrob_Chr11	35076648	35076688	+	TTTCAAAGTCAGACCAAGCTGGTTGAACAGAAAGAGAATC	35076794	random
Q. robur	FORGENIUS-MultiSp50K	Qrob_Chr11	35130024	35130064	-	TGAAGTGATTGGCCTTGAAGAGGGAAAATTGCATAGAATG	35129904	random
Q. robur	FORGENIUS-MultiSp50K	Qrob_Chr11	35654969	35655009	-	TGCAAGTCATGACTGAATGACACTTTACTCAACCGAAAAG	35654865	random
Q. robur	FORGENIUS-MultiSp50K	Qrob_Chr11	35756330	35756370	+	TTCAAGCGCCTTGGTTTTGAAAAAGGGGAGCTTCTAATTC	35756457	random
Q. robur	FORGENIUS-MultiSp50K	Qrob_Chr11	35915555	35915595	+	AAAGAAATTTTAAGATTTGGGTTTTAGTGCTGAGATGCTG	35915698	random
Q. robur	FORGENIUS-MultiSp50K	Qrob_Chr11	35969881	35969921	-	GGCCCAATGAGTGAATAGCTTGGGATGTCATTTGCGGTAA	35969824	random
Q. robur	FORGENIUS-MultiSp50K	Qrob_Chr11	36021450	36021490	-	CAAACCCTAACCCTTTGGGGAGAGAGAGAGAGAACTCTGG	36021385	random
Q. robur	FORGENIUS-MultiSp50K	Qrob_Chr11	36262906	36262946	-	GCCTTGAAAGGTAATAGAAATCTGCGAAATTCATCTCTTC	36262813	random
Q. robur	FORGENIUS-MultiSp50K	Qrob_Chr11	36357817	36357857	+	CTGGAAGTGAAAATCAACTTACAAATATTGAAGATTAGCC	36357955	random
Q. robur	FORGENIUS-MultiSp50K	Qrob_Chr11	36430683	36430723	-	AGACCCACTTCTCTTCTATCGATCAAACCCATCCGCCTCA	36430659	SNP
Q. robur	FORGENIUS-MultiSp50K	Qrob_Chr11	36712224	36712264	+	CTCTAATGCGTGTGTGCATGAGAAAACAGTGATGTGAGAC	36712359	SNP
Q. robur	FORGENIUS-MultiSp50K	Qrob_Chr11	36789042	36789082	-	CATGGCTCTTCACTAAGTTCCGAAACCAACACTCCCAATG	36788933	SNP
Q. robur	FORGENIUS-MultiSp50K	Qrob_Chr11	36867421	36867461	-	TATGCGTGAGAGTTGAACTCTGAGCTTGGAAGCTCCATAC	36867338	random
Q. robur	FORGENIUS-MultiSp50K	Qrob_Chr11	36995603	36995643	+	ACCTTATGCCTTGGTAATTATTTGGTCATCAAGAGCATAG	36995739	random
Q. robur	FORGENIUS-MultiSp50K	Qrob_Chr11	37054036	37054076	+	GTTTGATTTCAGACCATACAAGCTCCAATATTTTATAGAC	37054169	random
Q. robur	FORGENIUS-MultiSp50K	Qrob_Chr11	37118909	37118949	+	AAGAGACATCGTGACGGGTAAGCCTTCTATATATTATGTG	37119043	random
Q. robur	FORGENIUS-MultiSp50K	Qrob_Chr11	37215909	37215949	-	AAGTGCTAAAACCTTAGGCTAGGTTTAGCTTTTTTCAAAG	37215826	random
Q. robur	FORGENIUS-MultiSp50K	Qrob_Chr11	37327077	37327117	-	CCATAAATACTCACACACATGGTTAAACAGCAAACTAATG	37327010	random
Q. robur	FORGENIUS-MultiSp50K	Qrob_Chr11	37385666	37385706	-	AAAGACCCTCAGTTTTATCCTGAAAGTTGCCATTTTTATT	37385569	random
Q. robur	FORGENIUS-MultiSp50K	Qrob_Chr11	37471097	37471137	+	GTGCGCCTATACGTGCATGCCTGTGACTTGTAAGAAATTG	37471216	random
Q. robur	FORGENIUS-MultiSp50K	Qrob_Chr11	37526381	37526421	-	GTGTTGCATGCGTTAATGTTTTAAATGCTACGAAATAGTG	37526286	random
Q. robur	FORGENIUS-MultiSp50K	Qrob_Chr11	37639901	37639941	-	TTTTTTCAAGCTAATGCAAAACCAGCTTAAATTGAAAAGG	37639823	random
Q. robur	FORGENIUS-MultiSp50K	Qrob_Chr11	37697166	37697206	-	TGTGATCACCAAGTGAAAGAGCAGGAAGATTCTGCCTTTG	37697096	random
Q. robur	FORGENIUS-MultiSp50K	Qrob_Chr11	37793341	37793381	-	GACCTTGGTGCCAAGGTATGGGAAAGGGCTTGCCACCATC	37793220	random
Q. robur	FORGENIUS-MultiSp50K	Qrob_Chr11	37934206	37934246	-	GAAATTTCAAAGTCACAATATCGATTTTGACTTCAACATC	37934124	random
Q. robur	FORGENIUS-MultiSp50K	Qrob_Chr11	37992486	37992526	-	CAAGAAACCATTTTCTGTGAGCAGGCTGATTGTTCAAAAG	37992397	random
Q. robur	FORGENIUS-MultiSp50K	Qrob_Chr11	38087764	38087804	-	GGCCATCTTTTCATTAGATGAAGGGCCAAGGGTCTTTTTA	38087681	random
Q. robur	FORGENIUS-MultiSp50K	Qrob_Chr11	38213201	38213241	-	TCTCATGTGATTTACATTTTTAGTGCTGGAAAAGTATGAC	38213131	random
Q. robur	FORGENIUS-MultiSp50K	Qrob_Chr11	38509881	38509921	-	TCTATCTATATCTACCACACATGTAAGGCTTTTCTGATCC	38509790	random
Q. robur	FORGENIUS-MultiSp50K	Qrob_Chr11	38569430	38569470	+	GGTGATATCAACTGTGGGTCACTTGCAAATTGTAGATCAG	38569560	random
Q. robur	FORGENIUS-MultiSp50K	Qrob_Chr11	38640552	38640592	+	CTTCCCATGGACTATTAGCAGAAGGTTTGACATTCCTCAG	38640676	random
Q. robur	FORGENIUS-MultiSp50K	Qrob_Chr11	38727006	38727046	-	ATGTCCTCCTCTGACTCATGGACTGCAAAAGAGAACAAGG	38726921	random
Q. robur	FORGENIUS-MultiSp50K	Qrob_Chr11	38784300	38784340	-	AAAAAAAGAATAACAAACAGAACTGTTTGTGAATGGTGAC	38784212	random
Q. robur	FORGENIUS-MultiSp50K	Qrob_Chr11	38846811	38846851	-	ATTTTATCCTAATATAGCTCTGATAGGTTGGGTTCATTTG	38846691	random
Q. robur	FORGENIUS-MultiSp50K	Qrob_Chr11	38961146	38961186	-	GGAACCAAAGAAGAGACTGACACAATGGTCTCTTTAATGG	38961053	random
Q. robur	FORGENIUS-MultiSp50K	Qrob_Chr11	38962009	38962049	-	ATGGTACTGACCTCAATAGGGTCTCTGCAGACTTGGAAGG	38961914	SNP
Q. robur	FORGENIUS-MultiSp50K	Qrob_Chr11	38963448	38963488	+	GAAGTTTAAGTGTGATCAAAGTGATAATAGCAGTCATTTC	38963584	SNP
Q. robur	FORGENIUS-MultiSp50K	Qrob_Chr11	39140126	39140166	-	ATGAGTACTTAAAGGGTAAGTTAACTTAGTGGTATGGTGG	39140031	random
Q. robur	FORGENIUS-MultiSp50K	Qrob_Chr11	39274464	39274504	-	TGGTTCTTTATACAGAAGCTGCAGTGTCTTTTTCTTATAC	39274367	random
Q. robur	FORGENIUS-MultiSp50K	Qrob_Chr11	39498412	39498452	-	ACCCGGTGGTTGATGAGAAATTGTGGATAACATATAGCAG	39498302	random
Q. robur	FORGENIUS-MultiSp50K	Qrob_Chr11	39544874	39544914	+	TGGTAACTCTTCATAGATTTGGTTCTCCACTAAACTTAAC	39544985	SNP
Q. robur	FORGENIUS-MultiSp50K	Qrob_Chr11	39545452	39545492	+	GGCTTCCTCACCTCCTTCCCTGAGGTTTGTGGTGCAATAG	39545585	SNP
Q. robur	FORGENIUS-MultiSp50K	Qrob_Chr11	39546056	39546096	+	AAAAATTTCCAAAATAATTTATTGTGAATAAAAATTAACC	39546173	SNP
Q. robur	FORGENIUS-MultiSp50K	Qrob_Chr11	39552276	39552316	-	GGTCAACTCTCACCCTCACATTCCCTTCTCAATCCTTTTT	39552180	random
Q. robur	FORGENIUS-MultiSp50K	Qrob_Chr11	39629009	39629049	+	GCGAAGTTTCCAATATGAAACCAAAATCGATATGAACAAG	39629152	random
Q. robur	FORGENIUS-MultiSp50K	Qrob_Chr11	39680228	39680268	-	TGTTGCAGCAACGAGCACAATTTCAGGTCAGATAAATTCC	39680135	random
Q. robur	FORGENIUS-MultiSp50K	Qrob_Chr11	39759163	39759203	+	AATTGCTTGCATCTAGCATGAAAACATAGTAAAATCAAAC	39759219	random
Q. robur	FORGENIUS-MultiSp50K	Qrob_Chr11	39998460	39998500	+	GGGGAATAAGCCTACTGCTCCGAAGAGATGAGATGTTGAC	39998574	random
Q. robur	FORGENIUS-MultiSp50K	Qrob_Chr11	40055709	40055749	-	CTGTGTCTTTTCTAGCGTCGTTGGGGTTGGCAAACTATTG	40055605	random
Q. robur	FORGENIUS-MultiSp50K	Qrob_Chr11	40282297	40282337	+	GGGATTCGGAGAAGTTGAAGGTGTTCGTGGCGCCGCATTC	40282430	SNP
Q. robur	FORGENIUS-MultiSp50K	Qrob_Chr11	40334960	40335000	-	TCTGGACAGCTACTTGAGTATAAAGCAAGTTACACATTAC	40334876	random
Q. robur	FORGENIUS-MultiSp50K	Qrob_Chr11	40375299	40375339	-	GAGACTTATTCTCGTTTTTGCTACAGGGAAATTCCTCATC	40375202	SNP
Q. robur	FORGENIUS-MultiSp50K	Qrob_Chr11	40375382	40375422	+	TAGTGGAAGCCTGTTGGGTGTCACAGTTATGTCCTACATC	40375530	SNP
Q. robur	FORGENIUS-MultiSp50K	Qrob_Chr11	40390171	40390211	+	TTCAATAGTCATTGAGTCGGCTTTGACTTAGAATGTATTG	40390289	random
Q. robur	FORGENIUS-MultiSp50K	Qrob_Chr11	40449239	40449279	-	AGTGTTAACAGTCTCCGTGGCCGCCGCGTGGCGCTCTTTG	40449141	random
Q. robur	FORGENIUS-MultiSp50K	Qrob_Chr11	40621773	40621813	-	TTGTCAAAAAAATATAGTTCATGTACCATGTCTCCCTGTC	40621697	random
Q. robur	FORGENIUS-MultiSp50K	Qrob_Chr11	40623069	40623109	-	GTGGGGTAGGAGGGTGCAACCTTAGTGCTTCTTTGGCTAC	40622991	SNP
Q. robur	FORGENIUS-MultiSp50K	Qrob_Chr11	40623137	40623177	+	TGTTAAAGTTGGTGGCTATGACATCCCTAAGGGATCAAAT	40623268	SNP
Q. robur	FORGENIUS-MultiSp50K	Qrob_Chr11	40690678	40690718	+	GGCAAAGAAGTGTGGTCCAAACCACAATATGGTGTGCACC	40690821	random
Q. robur	FORGENIUS-MultiSp50K	Qrob_Chr11	41042993	41043033	-	CCCTTATAGCTGTAGGAATGATGTGATCCAGAGTACCAAG	41042893	random
Q. robur	FORGENIUS-MultiSp50K	Qrob_Chr11	41138672	41138712	-	GGACTGAGTTGGAGTTAGATAGAGACTGATCAACAAGTTC	41138575	random
Q. robur	FORGENIUS-MultiSp50K	Qrob_Chr11	41193962	41194002	+	TCTTCTGACAATAATTTTAACAATAGATTCCCCAGCCAGT	41194073	random
Q. robur	FORGENIUS-MultiSp50K	Qrob_Chr11	41253683	41253723	-	GGGGAATGGTTATATTGTTGTCCTCCAAGAGCTCATAGTC	41253610	random
Q. robur	FORGENIUS-MultiSp50K	Qrob_Chr11	41354256	41354296	-	GGGCAACTCTTTTGGTTGTGAACTCTTTTCGTTATTTCTG	41354172	random
Q. robur	FORGENIUS-MultiSp50K	Qrob_Chr11	41407805	41407845	-	TCCTTCCTATGATCTTGTTCTTTGTCAAAACGTTCAGTCG	41407713	random
Q. robur	FORGENIUS-MultiSp50K	Qrob_Chr11	41472462	41472502	-	GGGTTTTACCTTTGATCCGGTTTTTAAAATCTTGGTTATG	41472375	random
Q. robur	FORGENIUS-MultiSp50K	Qrob_Chr11	41592962	41593002	-	CACGGCTTAGTGCAGCATTCAGCATTGCCTCCTTCTCAGC	41592869	SNP
Q. robur	FORGENIUS-MultiSp50K	Qrob_Chr11	41597475	41597515	-	TGCAGGCTAAGGTGGTTGGAAAGGCAAGCTATGCAAGTAG	41597385	SNP
Q. robur	FORGENIUS-MultiSp50K	Qrob_Chr11	41600715	41600755	-	CTTACTGTGAATTTTTTTGCATGTTTACAAACTCCTGCTC	41600606	SNP
Q. robur	FORGENIUS-MultiSp50K	Qrob_Chr11	41651787	41651827	-	CCACACCCCCCCACATAGTGATATTTCTTACCAAATAGGC	41651681	random
Q. robur	FORGENIUS-MultiSp50K	Qrob_Chr11	41736114	41736154	+	TGACTTGAGCAAAGCTACTTTCTCTGTCAACACCAATAAG	41736229	random
Q. robur	FORGENIUS-MultiSp50K	Qrob_Chr11	41749063	41749103	-	CTGGGCATGAAGAATCCTCAGGATATATGGTGCCTTAAGG	41748965	SNP
Q. robur	FORGENIUS-MultiSp50K	Qrob_Chr11	41784417	41784457	-	GCCATTTCTACTAGAGCTCATTAGCAACATCAAAGATTAC	41784326	SNP
Q. robur	FORGENIUS-MultiSp50K	Qrob_Chr11	41785284	41785324	+	TTCTCATGAAGGACTTTTTGGTAAGTCTACCCTGCATTTG	41785416	SNP
Q. robur	FORGENIUS-MultiSp50K	Qrob_Chr11	41788619	41788659	+	GTACAAACAATTCTCAACTATTGTTTGTGACAATGGAACC	41788746	random
Q. robur	FORGENIUS-MultiSp50K	Qrob_Chr11	41789805	41789845	-	CACCGCACTCATTCACACCAACAGTCTCCACTTCAAAATC	41789726	SNP
Q. robur	FORGENIUS-MultiSp50K	Qrob_Chr11	41860049	41860089	-	TCTCGGAAATTATTTTACCTGAGAATTCGTGAAAGAGTAG	41859943	random
Q. robur	FORGENIUS-MultiSp50K	Qrob_Chr11	41861080	41861120	-	AAAACCTTGCAGTTAACTTACAATTGAACGAAACCAAAAC	41860997	SNP
Q. robur	FORGENIUS-MultiSp50K	Qrob_Chr11	41869309	41869349	-	TGTCCTTCAAATCTCTGTTTTTCTTCTGCTGTTCTGTTTG	41869223	SNP
Q. robur	FORGENIUS-MultiSp50K	Qrob_Chr11	42115951	42115991	-	TCTAAAATTACTATCAGCTGGGAATGTCAAGTAAATCTGT	42115864	random
Q. robur	FORGENIUS-MultiSp50K	Qrob_Chr11	42127504	42127544	-	AGGTTCCACGGTCAGTACCAGTGTATGGATAATCTTTCTC	42127432	SNP
Q. robur	FORGENIUS-MultiSp50K	Qrob_Chr11	42208015	42208055	-	ATGTGGAGCATTTATTTTTCTGTTAGGATTTGTATGATTG	42207933	random
Q. robur	FORGENIUS-MultiSp50K	Qrob_Chr11	42252367	42252407	-	CGACTTTGATACCGGGTACAATTTTTTGCTCAACAAGAAC	42252289	SNP
Q. robur	FORGENIUS-MultiSp50K	Qrob_Chr11	42277928	42277968	-	TAGCCAGCACAGCCAGTTATACTTACAGTTGATACCATTG	42277840	SNP
Q. robur	FORGENIUS-MultiSp50K	Qrob_Chr11	42332904	42332944	-	CTACCGTTTCATTTTCACAGAGTGTGGAGGAGTCATAGTG	42332787	random
Q. robur	FORGENIUS-MultiSp50K	Qrob_Chr11	42339837	42339877	-	TTTCACATAAGGATACTTGAATGGGAAACCCAATTCTTTG	42339744	SNP
Q. robur	FORGENIUS-MultiSp50K	Qrob_Chr11	42339898	42339938	+	TCATAAGAAAGACAACCAGGATATTCTTTATTCTTTGGAT	42340009	SNP
Q. robur	FORGENIUS-MultiSp50K	Qrob_Chr11	42351423	42351463	-	AAGTACTATTTAGGAATGTTCTTGGGTGGGGCTTATGAGG	42351329	SNP
Q. robur	FORGENIUS-MultiSp50K	Qrob_Chr11	42351996	42352036	-	AAGCACCCTATCATTTGCAGCGAGAGCGGCCGAGCCATTG	42351903	SNP
Q. robur	FORGENIUS-MultiSp50K	Qrob_Chr11	42353304	42353344	-	GGCGGGTTTTAAAGCCCCCACTTTCACAAACCATTCACAA	42353214	SNP
Q. robur	FORGENIUS-MultiSp50K	Qrob_Chr11	42437268	42437308	-	TACCGGTATGGCTGGTGGCTATAGGGAAGTGAACAAGGTA	42437146	random
Q. robur	FORGENIUS-MultiSp50K	Qrob_Chr11	42501492	42501532	-	CACGGTTTAGTGAAGGGCTCAATTGGGGTATGTTAAGTTG	42501394	random
Q. robur	FORGENIUS-MultiSp50K	Qrob_Chr11	42555174	42555214	-	CATTGCTACATGGTACGAGAAGGCATAACCGAAGTACAAG	42555056	random
Q. robur	FORGENIUS-MultiSp50K	Qrob_Chr11	42656903	42656943	+	ATGGCATATTACACATTACATGGAAATAAACCATAACAGC	42657057	random
Q. robur	FORGENIUS-MultiSp50K	Qrob_Chr11	42712695	42712735	-	AGCTGTAACCCTGCCCAGATTACCAATTGGATTTACTTTG	42712607	random
Q. robur	FORGENIUS-MultiSp50K	Qrob_Chr11	42934587	42934627	-	TTGCTGACCCTTTTCGGCTATCTTCCTGGGATTATTTATG	42934513	random
Q. robur	FORGENIUS-MultiSp50K	Qrob_Chr11	42987369	42987409	-	GTGCAGCAAGAGGTTGACAATGGGAACTTGATTCTTTTTG	42987296	random
Q. robur	FORGENIUS-MultiSp50K	Qrob_Chr11	42988584	42988624	+	GGAGCTGGTTTTTATATGCCTCCAATGATGTTACCAACTG	42988698	SNP
Q. robur	FORGENIUS-MultiSp50K	Qrob_Chr11	42992361	42992401	-	TTGGGAAATCTCCAAGCTCAAAAACCCTCTCCTCTGATAC	42992268	SNP
Q. robur	FORGENIUS-MultiSp50K	Qrob_Chr11	42993201	42993241	+	TTCTCCTCAATCGCTTCAACATCTCTGCCAGTATTCTCTC	42993327	SNP
Q. robur	FORGENIUS-MultiSp50K	Qrob_Chr11	42995464	42995504	-	TGTGCTTTTTTGAGTTGTTGCCAACCATATCATTCCTTTC	42995345	SNP
Q. robur	FORGENIUS-MultiSp50K	Qrob_Chr11	42998525	42998565	-	CAAAGAGCTTCAAGGTCTCTGTGTTCATTGTTTGGTTTTG	42998447	SNP
Q. robur	FORGENIUS-MultiSp50K	Qrob_Chr11	43038746	43038786	-	GTTTCAGAAATACCCATAGATTTTAAACCCACAACCTTAC	43038637	random
Q. robur	FORGENIUS-MultiSp50K	Qrob_Chr11	43094306	43094346	-	TGTAGCCACGTTGCTGATTGCCAGTATGTAGATTTTATGG	43094214	random
Q. robur	FORGENIUS-MultiSp50K	Qrob_Chr11	43176132	43176172	-	GCCATATATGCATCATGCATGCATGCAAAAATCAACACAC	43176043	random
Q. robur	FORGENIUS-MultiSp50K	Qrob_Chr11	43230469	43230509	-	GTGAAAGTGAGACACCGAGGGTGTTAAGGCCTGGAATTTT	43230382	random
Q. robur	FORGENIUS-MultiSp50K	Qrob_Chr11	43307131	43307171	-	ATACTGCTGTGCCAGATTCCAAAATCATAGAGGAGAGTAA	43307053	random
Q. robur	FORGENIUS-MultiSp50K	Qrob_Chr11	43390958	43390998	+	CACTCCTCCTTTTGGTTTCTCCAATGTGAACAGAGAGGTG	43391023	random
Q. robur	FORGENIUS-MultiSp50K	Qrob_Chr11	43497152	43497192	+	CAACCTTGCAAGTTGCACCTTTTACCCCTTTTTTCAATTC	43497291	random
Q. robur	FORGENIUS-MultiSp50K	Qrob_Chr11	43720427	43720467	-	AAAAGGAAGTTCATTGGTGTGTTGGCCTGAGAGTGAAGAG	43720338	random
Q. robur	FORGENIUS-MultiSp50K	Qrob_Chr11	43788258	43788298	-	ATCATATAACACACTAATTCGAAAGTTTGCCTTCTTATCC	43788164	random
Q. robur	FORGENIUS-MultiSp50K	Qrob_Chr11	43871521	43871561	-	TACACAAACGAATACAAAGCTAAAAAGTTCAGAAACTATC	43871423	random
Q. robur	FORGENIUS-MultiSp50K	Qrob_Chr11	43887035	43887075	+	TTTTCCGGGAAAATGTGGGCGAGAAAGTGAGGGAAAATAA	43887152	SNP
Q. robur	FORGENIUS-MultiSp50K	Qrob_Chr11	43908311	43908351	+	ACCTCCTTCCCTTCAACATCTTGCTTAAGTAAAACCAAAG	43908440	SNP
Q. robur	FORGENIUS-MultiSp50K	Qrob_Chr11	43922824	43922864	-	ACAAGTAACAAGTTCACTCCCGGAAACTTTTACTGATGAC	43922744	random
Q. robur	FORGENIUS-MultiSp50K	Qrob_Chr11	43980328	43980368	+	CTCAGCAGTAGGCCTATGTTTCTGAGTGCATGCGTAAAGG	43980465	random
Q. robur	FORGENIUS-MultiSp50K	Qrob_Chr11	44032385	44032425	-	CGGTGCCGTTTCCGGCGGTGAAGTCGCCTCCCTGGCACAT	44032304	SNP
Q. robur	FORGENIUS-MultiSp50K	Qrob_Chr11	44050007	44050047	+	ATCGGCATCAGGGGTTTAGTGGTTTCCTCCAAAAATCTGC	44050142	SNP
Q. robur	FORGENIUS-MultiSp50K	Qrob_Chr11	44075724	44075764	+	CTCGGGTTCACGCTGGGGGTCTTCTAGGGTTTCCGATGAG	44075852	SNP
Q. robur	FORGENIUS-MultiSp50K	Qrob_Chr11	44086492	44086532	-	CTGTGGATCTCACCATAAATGGGATAATCAAAGAGAGACC	44086407	random
Q. robur	FORGENIUS-MultiSp50K	Qrob_Chr11	44197225	44197265	-	GAAAAAGGGCGGGGGGTTACTTGATTGATATTTATAATAG	44197140	random
Q. robur	FORGENIUS-MultiSp50K	Qrob_Chr11	44289637	44289677	-	ACACGAAAATTACTATACACTTCCAAAGAGAACTTCGTTA	44289545	random
Q. robur	FORGENIUS-MultiSp50K	Qrob_Chr11	44347673	44347713	+	ACTTGTAACATAAGAGACTAACAGCACTCATTCTTTACAC	44347829	random
Q. robur	FORGENIUS-MultiSp50K	Qrob_Chr11	44730914	44730954	+	AACTAGAGAAGGTTTTGTGGAATTGATGACAAAGAACGAG	44731042	random
Q. robur	FORGENIUS-MultiSp50K	Qrob_Chr11	44934933	44934973	-	CTGATCTAAAGATAAAGTGCCAGTTTTAAAAAACCCTAGC	44934822	random
Q. robur	FORGENIUS-MultiSp50K	Qrob_Chr11	45022550	45022590	-	CAGCAGCAAGGAGGGCCTCCAGCTTCTCAGGTTTCTCATC	45022478	random
Q. robur	FORGENIUS-MultiSp50K	Qrob_Chr11	45073607	45073647	-	GTTCAACCAAAAACTCAGGCTGAGACTGAAGCCATAAACC	45073520	SNP
Q. robur	FORGENIUS-MultiSp50K	Qrob_Chr11	45089724	45089764	-	TGCGGACGGCTTCGAGAGCGTACTCCACCTGGAACAAATG	45089633	random
Q. robur	FORGENIUS-MultiSp50K	Qrob_Chr11	45090754	45090794	-	GGCATTAATCACTTTCACTTGCATATGAGCAAACCATTTC	45090691	SNP
Q. robur	FORGENIUS-MultiSp50K	Qrob_Chr11	45141983	45142023	-	GCAGCAAGAGGACTTGAATAATTACACGAGAACGCACAAC	45141892	random
Q. robur	FORGENIUS-MultiSp50K	Qrob_Chr11	45193384	45193424	-	TGTGAAGCACAAAAACTTGAACCCTGAATGGAATGAGGAG	45193292	random
Q. robur	FORGENIUS-MultiSp50K	Qrob_Chr11	45197325	45197365	-	TTTGCAAGACTGCAAAGAACATTGCGAAGCCTATAATTGC	45197217	SNP
Q. robur	FORGENIUS-MultiSp50K	Qrob_Chr11	45198084	45198124	+	CAGAGATCAAGATTGCCACACTAATATACAAGCTAGGAAC	45198244	SNP
Q. robur	FORGENIUS-MultiSp50K	Qrob_Chr11	45247132	45247172	-	CGGCCCTGTTCGCCTTGACGATTCATCATCCGAAAGATAC	45247049	random
Q. robur	FORGENIUS-MultiSp50K	Qrob_Chr11	45490031	45490071	-	ATTGGAGATGAGCAATTAGAGGGAGATGCTGAAGATGGTC	45489937	random
Q. robur	FORGENIUS-MultiSp50K	Qrob_Chr11	45499047	45499087	-	CATGTGAAATTTGAATGAAAAGAAAGATAGAAATTGTGAC	45498975	SNP
Q. robur	FORGENIUS-MultiSp50K	Qrob_Chr11	45642215	45642255	-	CTTCAGTCTGTTCAAAGGGGTCCTGTCACTGGCTCTGGTA	45642195	random
Q. robur	FORGENIUS-MultiSp50K	Qrob_Chr11	45793641	45793681	-	AAACAGTGAATAAAGATTTGCTCTCATTCATTTTGATCTC	45793569	random
Q. robur	FORGENIUS-MultiSp50K	Qrob_Chr11	45858449	45858489	-	TTCTGAAATAAAGGAATGACCTCAAATAACATGCATAGAC	45858354	SNP
Q. robur	FORGENIUS-MultiSp50K	Qrob_Chr11	45858513	45858553	+	TTCAACCAAGCTTGAAGTTGATTACTGTTTCTTTGCCATT	45858624	SNP
Q. robur	FORGENIUS-MultiSp50K	Qrob_Chr11	46028029	46028069	-	ATCGCCGAAATGGAAGATTGCAACTTTGTTTGTCAATGAG	46027956	random
Q. robur	FORGENIUS-MultiSp50K	Qrob_Chr11	46120977	46121017	-	AGTATAGAACAGAAAAAAGCCATTTGTTGTTGTAGCACCG	46120904	random
Q. robur	FORGENIUS-MultiSp50K	Qrob_Chr11	46355269	46355309	-	CATCGACCAAGCTAACATCAAAGAAATCAAGACCGCCATA	46355187	SNP
Q. robur	FORGENIUS-MultiSp50K	Qrob_Chr11	46355680	46355720	+	TGATCTTTTAAATTCTAGAAAGGATCAGAACATGACAATG	46355806	SNP
Q. robur	FORGENIUS-MultiSp50K	Qrob_Chr11	46518338	46518378	-	GACCAACAAAATCAACTAGCATTAAAGCAGAACTTAACTC	46518230	random
Q. robur	FORGENIUS-MultiSp50K	Qrob_Chr11	46603146	46603186	-	CCAGGTTCATGTAATACCTTCTCCCTGATCATCGGCTTTG	46603045	random
Q. robur	FORGENIUS-MultiSp50K	Qrob_Chr11	46689023	46689063	-	TGGTCATTTCTTTGGCTTTGCTGATAATGGTGAACTTTTG	46688940	random
Q. robur	FORGENIUS-MultiSp50K	Qrob_Chr11	46732811	46732851	-	GTCACTTCTCACTGAGTAGTTTCCGTTTAACCACTGTTGG	46732719	SNP
Q. robur	FORGENIUS-MultiSp50K	Qrob_Chr11	46783705	46783745	-	TCATATTGGAGAAAGTCATGTTTGTTGTCCCATACGTGAG	46783579	random
Q. robur	FORGENIUS-MultiSp50K	Qrob_Chr11	46826013	46826053	-	ATTTAGACTCTATGCCATCACATATTTGGGGGAAAATGGA	46825943	SNP
Q. robur	FORGENIUS-MultiSp50K	Qrob_Chr11	46936466	46936506	-	TCGTCTGTTAGAGCTTGATTTGAGTCTTGACCTAGTCATC	46936367	random
Q. robur	FORGENIUS-MultiSp50K	Qrob_Chr11	47103201	47103241	-	AAATGTATCTATCATTAAGGCTTGAAGAAGTCGGTTTAAG	47103113	random
Q. robur	FORGENIUS-MultiSp50K	Qrob_Chr11	47181827	47181867	-	ACCACGATCTAAGACAGCCTTCAAGTTCTGAAATAGTAAC	47181705	random
Q. robur	FORGENIUS-MultiSp50K	Qrob_Chr11	47183440	47183480	-	TATTGTAAAAGCATACAGTTGACATAGTAAGGTTCAAAAG	47183347	SNP
Q. robur	FORGENIUS-MultiSp50K	Qrob_Chr11	47183502	47183542	+	CGATACTACAAATTTTACCATGAGTCATACAATCTGATGC	47183638	SNP
Q. robur	FORGENIUS-MultiSp50K	Qrob_Chr11	47251579	47251619	+	TCGGCTTCCTCAAAAGCCTACAGTAATACAAGAAATCAAC	47251712	random
Q. robur	FORGENIUS-MultiSp50K	Qrob_Chr11	47342972	47343012	+	GTACCCATATCACCAGGAAACAACAACTTGGAAAAATCTG	47343089	random
Q. robur	FORGENIUS-MultiSp50K	Qrob_Chr11	47511873	47511913	-	TTGAATTTTCAACACAAATTTGAACTGGGTCAAAACAATC	47511804	random
Q. robur	FORGENIUS-MultiSp50K	Qrob_Chr11	47785520	47785560	+	CCCCTACCTTCGCCTCCTCTCCCTCACGTGCTTCCTATTC	47785641	random
Q. robur	FORGENIUS-MultiSp50K	Qrob_Chr11	47842714	47842754	-	TGAGGAAGAGAATCTACTTCATAACCTTCCTAAAGACCTC	47842636	random
Q. robur	FORGENIUS-MultiSp50K	Qrob_Chr11	47966820	47966860	+	ATGGCATTAAAGTTGATTTTGAGCCTGATCCTGCTACTTG	47966936	random
Q. robur	FORGENIUS-MultiSp50K	Qrob_Chr11	47982056	47982096	-	CGCGCAATTGTGACTCCATCATTTACTACTTTAGGACTTC	47981930	SNP
Q. robur	FORGENIUS-MultiSp50K	Qrob_Chr11	47984776	47984816	+	AAGGTGACTCGATGTGCGCTGCAAAATGCTGCTTCAGTTG	47984909	SNP
Q. robur	FORGENIUS-MultiSp50K	Qrob_Chr11	48105275	48105315	-	GCTTGGAGGGGTTGTTTTTAGAGGAATTTTGAGGTATTGG	48105145	random
Q. robur	FORGENIUS-MultiSp50K	Qrob_Chr11	48162937	48162977	-	TAATTACATACAACTCAATGTATAGCATTTCCTCCGATGG	48162818	random
Q. robur	FORGENIUS-MultiSp50K	Qrob_Chr11	48163803	48163843	+	GTGGCCTTAAAAATGCTGTTTACTTAAAAAGGTGATTGAC	48163924	SNP
Q. robur	FORGENIUS-MultiSp50K	Qrob_Chr11	48185538	48185578	-	TTGCTTTGCATTTGATGACTACTACAACGACGATGATGAC	48185399	SNP
Q. robur	FORGENIUS-MultiSp50K	Qrob_Chr11	48187994	48188034	-	TATTGTGGTTTCATTCAAATGTGTATCAGGCATATATTAG	48187910	SNP
Q. robur	FORGENIUS-MultiSp50K	Qrob_Chr11	48223314	48223354	+	GTTGGGAAAGCATAGCAATGTTAGAGGTGAATCACCAGTG	48223445	random
Q. robur	FORGENIUS-MultiSp50K	Qrob_Chr11	48224627	48224667	-	ATCAGCAATATTGAGGCAAGGTTGCAAGGAGTGGTTGTTG	48224554	SNP
Q. robur	FORGENIUS-MultiSp50K	Qrob_Chr11	48226648	48226688	-	GGAAGCTTTACATTCGTACCTTTGCAGTGATTCCTCTAAC	48226571	SNP
Q. robur	FORGENIUS-MultiSp50K	Qrob_Chr11	48235007	48235047	-	TATCTAAACTCTCCTGCTGTTGAACCTGATTCTTTAAGTC	48234913	SNP
Q. robur	FORGENIUS-MultiSp50K	Qrob_Chr11	48279113	48279153	-	TTGATTTCGTGCGACAAGGCAGCGGCAGCGGCAGCGGAAG	48279095	random
Q. robur	FORGENIUS-MultiSp50K	Qrob_Chr11	48330717	48330757	+	GAGTGCATCACCGGCAAGGATAGCCATGTCAACACCATAG	48330841	random
Q. robur	FORGENIUS-MultiSp50K	Qrob_Chr11	48409875	48409915	-	AAGGCTGATGCAGTTTTCCTGAAGGTAGGGTCCGAAAAGA	48409794	random
Q. robur	FORGENIUS-MultiSp50K	Qrob_Chr11	48423252	48423292	-	AAGTGCCCGAGTTCTAACTAATGGAACTTCGTCATTTGAG	48423166	SNP
Q. robur	FORGENIUS-MultiSp50K	Qrob_Chr11	48423397	48423437	+	GCATAACCTGGGAACAGTAGTGGAGCCAAGATTTAGTATC	48423508	SNP
Q. robur	FORGENIUS-MultiSp50K	Qrob_Chr11	48551481	48551521	-	CAATTGATATTTAGCAAGCGTACCATTTTCCTGTTAGCAC	48551387	random
Q. robur	FORGENIUS-MultiSp50K	Qrob_Chr11	48552251	48552291	+	TCTTCCATTTGAAGGTCCTCAATGTAAGGTTGGTTATTCC	48552375	SNP
Q. robur	FORGENIUS-MultiSp50K	Qrob_Chr11	48553412	48553452	+	TGTTCAATTTTCATGGAGTCCACACCGTCATCTCATTTTC	48553544	SNP
Q. robur	FORGENIUS-MultiSp50K	Qrob_Chr11	48594770	48594810	-	GGCCAGTTTTGGAACTTGAAGCTCTGGCAACTTTTCCTTC	48594688	SNP
Q. robur	FORGENIUS-MultiSp50K	Qrob_Chr11	48618696	48618736	-	CTCTCTTTTACGAGTGGCAGTGTCCCCAGTTGTGGCAAAG	48618602	SNP
Q. robur	FORGENIUS-MultiSp50K	Qrob_Chr11	48619247	48619287	-	CTGATGCACAATATGATGATCCAGGATTTTGTTCCCTAAG	48619176	SNP
Q. robur	FORGENIUS-MultiSp50K	Qrob_Chr11	48678832	48678872	-	GCTGGCAACCTCAGTCGACATCATCAACCTGATTCTAAAC	48678691	SNP
Q. robur	FORGENIUS-MultiSp50K	Qrob_Chr11	48742774	48742814	-	GCTGGCATTACTGCAACCTCTATACAACTCGGAGAAACTC	48742678	random
Q. robur	FORGENIUS-MultiSp50K	Qrob_Chr11	48861062	48861102	-	TGATGACATTATTTTACTTTCAGAGGGTCAGATTGTCTAC	48860984	random
Q. robur	FORGENIUS-MultiSp50K	Qrob_Chr11	48944905	48944945	+	GCTCCAACTACACCTCCCTCTCCCTCTATGACCTCTCCTA	48945016	random
Q. robur	FORGENIUS-MultiSp50K	Qrob_Chr11	49015917	49015957	+	CCTCTGCATTGGGCGATTCAGTGACATTCCAAATATTCCT	49016050	random
Q. robur	FORGENIUS-MultiSp50K	Qrob_Chr11	49028038	49028078	+	CACAATCAGAGCTCAACTGACCATCACAAACACAAATATC	49028169	SNP
Q. robur	FORGENIUS-MultiSp50K	Qrob_Chr11	49117826	49117866	-	ATATGTAGATACACACTTTGTATTTATGCATGTGTGCTTC	49117746	random
Q. robur	FORGENIUS-MultiSp50K	Qrob_Chr11	49282196	49282236	-	AGTGGGTACATGAAACTAAGCCACAACTTCTATTTCTTAC	49282120	random
Q. robur	FORGENIUS-MultiSp50K	Qrob_Chr11	49352692	49352732	+	GGAACCGTTGCTCTCCGTGAGATCAGGAAGTATCAGAAGA	49352803	random
Q. robur	FORGENIUS-MultiSp50K	Qrob_Chr11	49414032	49414072	-	TGTCAATATAGAAATGGAAAAACGGCCCCACCCTGAGCTG	49413939	random
Q. robur	FORGENIUS-MultiSp50K	Qrob_Chr11	49493142	49493182	-	CGAGCAGTTGCCACTGAAGATGCCAAAGCATTTGCTGAAC	49493069	SNP
Q. robur	FORGENIUS-MultiSp50K	Qrob_Chr11	49843923	49843963	-	GAGATAAAAGAGTTTGTAATTGGCAATATGGCTGAAAATG	49843822	random
Q. robur	FORGENIUS-MultiSp50K	Qrob_Chr11	49901421	49901461	-	CTATTACAACTTCGAATTTTTACTGTGTCTGTGTTGTTTT	49901348	random
Q. robur	FORGENIUS-MultiSp50K	Qrob_Chr11	49986001	49986041	-	TGTGATGTTATCTTTGTATATGTACTTCTAGGTGGCACTG	49985915	random
Q. robur	FORGENIUS-MultiSp50K	Qrob_Chr11	50050759	50050799	-	CTGCAGATACAATTACTTCCCTTAATATCAAAAAGAGCTG	50050672	random
Q. robur	FORGENIUS-MultiSp50K	Qrob_Chr11	50051133	50051173	+	GAAGGACAAGCTGATTTAGATGCACAGTTCAATGTGAGTG	50051270	SNP
Q. robur	FORGENIUS-MultiSp50K	Qrob_Chr11	50477662	50477702	-	TTGCTGGTCTAACAGTTTATGATATGTGCAAGGCTGCTTC	50477560	random
Q. robur	FORGENIUS-MultiSp50K	Qrob_Chr11	50635798	50635838	+	TTCTGAACTACAATATCATCAGATTCTTGTCCAGCTTTGG	50635923	random
Q. robur	FORGENIUS-MultiSp50K	Qrob_Chr11	50743961	50744001	-	GGCAGGTGAAATATCAAATGCTTCTACTAGTGTTCCATAG	50743902	random
Q. robur	FORGENIUS-MultiSp50K	Qrob_Chr11	50856748	50856788	+	AATTGAGCTAGATCACATTGGCAAATTGATATGAGTATTG	50856874	random
Q. robur	FORGENIUS-MultiSp50K	Qrob_Chr11	50964589	50964629	+	ATACCAAAGTATTTATGGACGTAGACAAGGACAGAGATGG	50964725	random
Q. robur	FORGENIUS-MultiSp50K	Qrob_Chr11	51033832	51033872	+	CTCACATCAACAACCTCCCTATCCTCCTCTCCCACGTGTC	51033975	SNP
Q. robur	FORGENIUS-MultiSp50K	Qrob_Chr11	51094209	51094249	-	TTTTTTCTGATCTAAATTAAAAGTTCGGTTTTAATTTTTT	51094139	SNP
Q. robur	FORGENIUS-MultiSp50K	Qrob_Chr11	51130065	51130105	+	GGCTCTCAGTTTTCTTTAAACCAGGTGACATTACAAGTTC	51130201	SNP
Q. robur	FORGENIUS-MultiSp50K	Qrob_Chr11	51394193	51394233	-	CCACTATAAAATTGAAAGTCTCGACCAGAGGCGTCAATAG	51394102	SNP
Q. robur	FORGENIUS-MultiSp50K	Qrob_Chr11	51396671	51396711	+	TGACATAATCTCAATTAGTTCAGGGTAAGTTACATCATTG	51396783	SNP
Q. robur	FORGENIUS-MultiSp50K	Qrob_Chr11	51487958	51487998	+	GTGGGAGACAAAGTTACTATTCACGCATTGTTCATAGGAC	51488081	SNP
Q. robur	FORGENIUS-MultiSp50K	Qrob_Chr11	51500086	51500126	+	GCCCTCCAGCCATATTGGGCCCTGGATTCTGCATAGTCTG	51500211	SNP
Q. robur	FORGENIUS-MultiSp50K	Qrob_Chr11	51548424	51548464	-	AATGGAGAAGTTGCTAGCTGCATTGGAACACAATCATTCC	51548305	random
Q. robur	FORGENIUS-MultiSp50K	Qrob_Chr11	51602012	51602052	-	TATTGTTTCATCAAGACAACAAGGTTTGGTTGTTTTGGAG	51601926	random
Q. robur	FORGENIUS-MultiSp50K	Qrob_Chr11	51615567	51615607	-	ATCCCAATATAAGCAGCATACAAAATATCATGAAAGAAAC	51615492	SNP
Q. robur	FORGENIUS-MultiSp50K	Qrob_Chr11	51616169	51616209	-	CTCTCCAAAAGTCAGGTGTAAGGAAGCCATAAGTTTTCAG	51616086	SNP
Q. robur	FORGENIUS-MultiSp50K	Qrob_Chr11	51664496	51664536	-	CGAGCAATGAGTGACCAACTGCAACACTCGTAACACAATG	51664424	random
Q. robur	FORGENIUS-MultiSp50K	Qrob_Chr11	51716636	51716676	-	TTGAAGAAGAGATTGGAGTCAAGGCACAAACTTTTGAAAC	51716561	random
Q. robur	FORGENIUS-MultiSp50K	Qrob_Chr11	51822230	51822270	-	TATGCTAGCCAACCTACTCTTGCATTATTTTCTTAAAAGT	51822116	random
Q. robur	FORGENIUS-MultiSp50K	Qrob_Chr11	51886082	51886122	+	CCATTTACACAAAGCGAACTTTCAATTTCACAAAGATCAC	51886205	random
Q. robur	FORGENIUS-MultiSp50K	Qrob_Chr11	51995518	51995558	-	GCTATGAAAAAATATTGTTAAGTACCACTTGGCACCGGCG	51995434	random
Q. robur	FORGENIUS-MultiSp50K	Qrob_Chr11	52103112	52103152	-	TCTCTTTTTTGGCGGTTCCACTCACCTATAGTAACGTTTG	52103025	SNP
Q. robur	FORGENIUS-MultiSp50K	Qrob_Chr12	34851	34891	-	GCAATAGATCACAAAGTTAACAACCAAAACTAATATACCC	34761	SNP
Q. robur	FORGENIUS-MultiSp50K	Qrob_Chr12	35454	35494	-	GGTGCTTATCGTCAAAAGTCTTTGCTTTGTTCACTGCATC	35336	SNP
Q. robur	FORGENIUS-MultiSp50K	Qrob_Chr12	35541	35581	+	ATTGGGTTCAGTGAGAAAATAACTGTTGGAGCTACTGTGG	35672	SNP
Q. robur	FORGENIUS-MultiSp50K	Qrob_Chr12	66637	66677	-	CAAAGCTGACTTTGCTCCAGCCAAGCTTATCTTTGTTATC	66555	SNP
Q. robur	FORGENIUS-MultiSp50K	Qrob_Chr12	110529	110569	-	TGCATAGTTTAGAAAACTAAAGTGAATCTAAGAGCATGTG	110451	SNP
Q. robur	FORGENIUS-MultiSp50K	Qrob_Chr12	111117	111157	-	TTGGGTGATATATTCATGACTTGAGCAACCTATCCTGTTC	111023	SNP
Q. robur	FORGENIUS-MultiSp50K	Qrob_Chr12	111259	111299	+	AATTGAAAACAGACCTAGATATAGAACCAGATCAGATAGC	111379	SNP
Q. robur	FORGENIUS-MultiSp50K	Qrob_Chr12	112091	112131	+	AAGTGTTCAAATATATTACCAGAGTGGTGGCATTTGTTAC	112218	SNP
Q. robur	FORGENIUS-MultiSp50K	Qrob_Chr12	132300	132340	-	CAGCATAGAGCTTTACGCTGAGAAAGTTAACAACAGAGAG	132219	SNP
Q. robur	FORGENIUS-MultiSp50K	Qrob_Chr12	153780	153820	+	TGAACATATTGACGTGTAGGCTAGTAAGATTTTGTAATCC	153867	SNP
Q. robur	FORGENIUS-MultiSp50K	Qrob_Chr12	154910	154950	-	AAAAATTGACTGAACTTGACTAGATCCTTGTTATAGAAGC	154822	SNP
Q. robur	FORGENIUS-MultiSp50K	Qrob_Chr12	154986	155026	+	ATCAAAGACACTAATGAGTATTAATGGCAATAAAATTAGC	155121	SNP
Q. robur	FORGENIUS-MultiSp50K	Qrob_Chr12	177949	177989	+	AGAGCCTTTTTCACTAGGTTTTTGTCTTGTTTTACTAGGG	178080	SNP
Q. robur	FORGENIUS-MultiSp50K	Qrob_Chr12	179571	179611	-	ACACGGACCTCCACAATTAGGGCAGACAACATTGCGTAAC	179481	SNP
Q. robur	FORGENIUS-MultiSp50K	Qrob_Chr12	179717	179757	+	TGCACAAGAAAATTGGTTATTCTTTTATTTTATTTTTATG	179828	SNP
Q. robur	FORGENIUS-MultiSp50K	Qrob_Chr12	181523	181563	-	TACAGACATAGTCACTAAATATCTGATGGACTGGTTTCTC	181396	SNP
Q. robur	FORGENIUS-MultiSp50K	Qrob_Chr12	208745	208785	-	AAGCAAAGAAGCGTACATGAAATACGGGTGGTTTTGAAAG	208633	SNP
Q. robur	FORGENIUS-MultiSp50K	Qrob_Chr12	220289	220329	-	AGGGCTAACCCTGTCGCTAATAGCCAGTGGATCAGCACAC	220189	SNP
Q. robur	FORGENIUS-MultiSp50K	Qrob_Chr12	220844	220884	-	CAGAACAAATAATTAAAGGGAAAGTTACCATGTTTTGAAG	220750	SNP
Q. robur	FORGENIUS-MultiSp50K	Qrob_Chr12	221048	221088	+	GTGTAATAAACAATGCTATATGTGGTCATGTTAACCCAAA	221188	SNP
Q. robur	FORGENIUS-MultiSp50K	Qrob_Chr12	223707	223747	-	TATAAAGAAACTCATACCTGTACAAATAATGATCTTCCAC	223631	SNP
Q. robur	FORGENIUS-MultiSp50K	Qrob_Chr12	224910	224950	-	TCACAGTGTTTTGCATATAACTTTTGTAGGGAAATAAAAT	224787	SNP
Q. robur	FORGENIUS-MultiSp50K	Qrob_Chr12	225135	225175	+	ATGGGGGAATATTAGAGGAGATTCATCGGCAAGCTAGAAG	225257	SNP
Q. robur	FORGENIUS-MultiSp50K	Qrob_Chr12	226397	226437	+	TGGATCTCTAAAACCCTTGTTGTTAATGCTGTCTCTCTCC	226567	SNP
Q. robur	FORGENIUS-MultiSp50K	Qrob_Chr12	227643	227683	-	AGACGGAAAAACACCCCGGCCCGAGAACCCCAAGAATCAC	227566	SNP
Q. robur	FORGENIUS-MultiSp50K	Qrob_Chr12	335280	335320	-	AATGCAAAAATAAGGCATTTAAGGAGAGAAAGAGACTGAC	335196	random
Q. robur	FORGENIUS-MultiSp50K	Qrob_Chr12	336503	336543	-	TGTCACATACATGTATAGCTTTTAATGGTAAACTTTAAAG	336425	SNP
Q. robur	FORGENIUS-MultiSp50K	Qrob_Chr12	336744	336784	+	GTGTCTCACTTGGGCTTCAGATATGACTGCCTCAATAAAC	336873	SNP
Q. robur	FORGENIUS-MultiSp50K	Qrob_Chr12	337821	337861	+	ACCCATTTTACACACACTAGGTAATTACAAGAAGGATTTC	337968	SNP
Q. robur	FORGENIUS-MultiSp50K	Qrob_Chr12	374139	374179	+	AGGAGCATAGGCTTGGGCCATCAAAAGAGATTAAAATGAG	374268	SNP
Q. robur	FORGENIUS-MultiSp50K	Qrob_Chr12	419596	419636	+	ATGTGCAAACCAAAAGTGTTAGTTCCAAGTTACATAATAG	419764	random
Q. robur	FORGENIUS-MultiSp50K	Qrob_Chr12	479270	479310	-	AGGGAGTTTAACATAAGCATTTCAAACGTTTTCCAGAGAG	479179	random
Q. robur	FORGENIUS-MultiSp50K	Qrob_Chr12	499379	499419	-	AGCGTCTTTGTTTATCATACTTAAAGACCACATGTACTTC	499278	SNP
Q. robur	FORGENIUS-MultiSp50K	Qrob_Chr12	499638	499678	+	TTCACCTCCTTTTTAATCTCTTACCATTTTTGTTTATTTC	499770	SNP
Q. robur	FORGENIUS-MultiSp50K	Qrob_Chr12	500315	500355	+	TAAAAAGGTACAACAAAACGCAAAAGCTGATGTTGCTTGG	500474	SNP
Q. robur	FORGENIUS-MultiSp50K	Qrob_Chr12	502140	502180	-	CAAATCTCACACAACTAATGCACAAAAGCAATTGGGACAG	502047	SNP
Q. robur	FORGENIUS-MultiSp50K	Qrob_Chr12	502434	502474	+	GTAATAAGTAACTCTTATGATTGATTGCAGGGTCACAATA	502548	SNP
Q. robur	FORGENIUS-MultiSp50K	Qrob_Chr12	505692	505732	-	ATCTTTTTTACATAGACGTATCCTAAAAGGCATAAGAAAC	505606	SNP
Q. robur	FORGENIUS-MultiSp50K	Qrob_Chr12	591474	591514	+	GTCCTTGAATTCGGCTACAAAGGGTGCATACTTGTAATTC	591626	random
Q. robur	FORGENIUS-MultiSp50K	Qrob_Chr12	667956	667996	-	TCCTCAAGTGCCAGTGACCGGGCACAAGCTTTGAGAAGAG	667881	SNP
Q. robur	FORGENIUS-MultiSp50K	Qrob_Chr12	668517	668557	-	ACAACATCATCTGGCACCAAACCTTCCTCAAGCATTTCTG	668422	SNP
Q. robur	FORGENIUS-MultiSp50K	Qrob_Chr12	668720	668760	+	AAGCTTATCAATAGCATGCCCATTAAGCCAAATGATGTCG	668856	SNP
Q. robur	FORGENIUS-MultiSp50K	Qrob_Chr12	670102	670142	-	ACATTTGAGCTGCATCTCTAATCTCTAATCTGTAAAATAC	670015	SNP
Q. robur	FORGENIUS-MultiSp50K	Qrob_Chr12	670671	670711	-	GCCAGTGAGACATTTGTTCTTGATACCTTGTATGATACTG	670543	SNP
Q. robur	FORGENIUS-MultiSp50K	Qrob_Chr12	670779	670819	+	TTTGGCTGTGGTGAGAGTTTATTGAACTATTTTTCTATTG	670914	SNP
Q. robur	FORGENIUS-MultiSp50K	Qrob_Chr12	672328	672368	-	AAACCATTTTCAAATCTTAGTTTATGCTCTCCATTCCTAC	672257	SNP
Q. robur	FORGENIUS-MultiSp50K	Qrob_Chr12	673708	673748	+	TGAGTAAACAAACCATAGATTGAATATCTGAAGAAATGTG	673865	SNP
Q. robur	FORGENIUS-MultiSp50K	Qrob_Chr12	674494	674534	+	GGAAGGAGTAAAAAGGAGAATGGTAAAAGCATCAAATTAC	674625	SNP
Q. robur	FORGENIUS-MultiSp50K	Qrob_Chr12	675140	675180	+	ATCAAACATGGTAGATGGTTAAACAACTCAATATAGGAAC	675281	SNP
Q. robur	FORGENIUS-MultiSp50K	Qrob_Chr12	677161	677201	-	ATCTTACTATTAGATTAATTTATTCCCTAACTTTAAGATG	677065	SNP
Q. robur	FORGENIUS-MultiSp50K	Qrob_Chr12	700229	700269	-	TTTGTTTCAGAACTTGGGTTGCATACTCATGGATATGTGG	700140	SNP
Q. robur	FORGENIUS-MultiSp50K	Qrob_Chr12	855679	855719	-	AGGAGTCCGGGGGCACCCCCCGGGCTCCGCCCCTGATGTG	855576	SNP
Q. robur	FORGENIUS-MultiSp50K	Qrob_Chr12	856815	856855	+	AATGATTTTTTTGGCTCCGATCCCTGGTCTCCTTCTAATA	856952	SNP
Q. robur	FORGENIUS-MultiSp50K	Qrob_Chr12	859293	859333	-	AAACTTCTTCCTGTCTTCATCATCTTCAGCCTTGCATATC	859197	SNP
Q. robur	FORGENIUS-MultiSp50K	Qrob_Chr12	939324	939364	+	TCGTTTGAGACCCTAATGCACGGAGGACGTCGTTCAACTC	939453	random
Q. robur	FORGENIUS-MultiSp50K	Qrob_Chr12	1007536	1007576	-	AAACACTTAAATGAAGAGCCATCAAACAAGCAAAAGTTTC	1007449	random
Q. robur	FORGENIUS-MultiSp50K	Qrob_Chr12	1007634	1007674	+	ACGGACTGTCAAAGCTTCTGGCTTTACATGTCGACCGTTG	1007812	SNP
Q. robur	FORGENIUS-MultiSp50K	Qrob_Chr12	1083406	1083446	+	CACCCAATCTTTTTAAAGGAAAGAGCCATAATGTGAGATG	1083537	SNP
Q. robur	FORGENIUS-MultiSp50K	Qrob_Chr12	1084029	1084069	+	ATCACCACAAGTACAAAACAAAGTAATAACGCAGGAATAC	1084183	SNP
Q. robur	FORGENIUS-MultiSp50K	Qrob_Chr12	1084769	1084809	+	GGAAGAACTTGACGGAAGGGCCCGGGAAGGAGTAGGAGAG	1084927	SNP
Q. robur	FORGENIUS-MultiSp50K	Qrob_Chr12	1296196	1296236	-	TGCATACTTCAAGTAGTACACATCATTGGTTGCTTCATAC	1296102	random
Q. robur	FORGENIUS-MultiSp50K	Qrob_Chr12	1332604	1332644	-	ATCAATGTACTTTTAGTGTTTAATTTCGGTGTACCTGTAT	1332524	SNP
Q. robur	FORGENIUS-MultiSp50K	Qrob_Chr12	1333522	1333562	+	AGTGGCTTTCCTTCTCCGGCCCCTCCAATGAGTTCTCACC	1333650	SNP
Q. robur	FORGENIUS-MultiSp50K	Qrob_Chr12	1334708	1334748	-	TACATTCTCAAATTTAGAAAGAAGCAATCAATTACACCAA	1334636	SNP
Q. robur	FORGENIUS-MultiSp50K	Qrob_Chr12	1348761	1348801	+	TTCCTCTTCAGATTCACTATCTTCAGATTCACTATCAGAG	1348897	random
Q. robur	FORGENIUS-MultiSp50K	Qrob_Chr12	1403773	1403813	-	AACTGTACCATACACATATCGTGTGGTCTATTACATTAAG	1403677	random
Q. robur	FORGENIUS-MultiSp50K	Qrob_Chr12	1493111	1493151	-	CGATGAAAAGAGGAGGAAGTCCCAGCTGCACAAGTTATTG	1493017	random
Q. robur	FORGENIUS-MultiSp50K	Qrob_Chr12	1544987	1545027	-	GAGTGAAGGAAAATGAGGGTTGAGGAAGTGAGTGTTAAAG	1544871	random
Q. robur	FORGENIUS-MultiSp50K	Qrob_Chr12	1622984	1623024	-	GCCGAGAACATCAAGTTCAGTTCTTCCTTTTGCCAGATGT	1622904	random
Q. robur	FORGENIUS-MultiSp50K	Qrob_Chr12	1623160	1623200	+	AGATCACTTAATGAGATAACCTACCATAGCGCTTACATAC	1623323	SNP
Q. robur	FORGENIUS-MultiSp50K	Qrob_Chr12	1681464	1681504	-	TGCTGTTAATTCCGCGGCATGGCTAGCAGTCTTGTACCAC	1681393	random
Q. robur	FORGENIUS-MultiSp50K	Qrob_Chr12	1747660	1747700	+	CTGAAAATAATGATGTAATATGACTGATGTCATAGTCTAC	1747800	SNP
Q. robur	FORGENIUS-MultiSp50K	Qrob_Chr12	1783933	1783973	-	AAAGAATGGGAATGGGATCCAATTAAACTTGCAATGAAAG	1783827	SNP
Q. robur	FORGENIUS-MultiSp50K	Qrob_Chr12	1784639	1784679	-	AATCCACATATTAATGAACTTAAACTCCATCCAAAAATTC	1784544	SNP
Q. robur	FORGENIUS-MultiSp50K	Qrob_Chr12	1795510	1795550	-	CAAAATAATTTTCTATTGACCAGGAAAAACACACTTTTTG	1795417	SNP
Q. robur	FORGENIUS-MultiSp50K	Qrob_Chr12	1798424	1798464	-	GCTGCTATTCTTGATCGAGTAGCATTAGCAACACCACAAC	1798327	SNP
Q. robur	FORGENIUS-MultiSp50K	Qrob_Chr12	1807221	1807261	-	TGTTGGTCTACATGTAAAGCTCTCGCTGACTGATGAGATG	1807094	random
Q. robur	FORGENIUS-MultiSp50K	Qrob_Chr12	1932253	1932293	+	ATCACCATAAGATCTGCCACTGACTTTATGTACTCTTCAC	1932373	random
Q. robur	FORGENIUS-MultiSp50K	Qrob_Chr12	1989239	1989279	-	TCAGATACAAATGAAGTTCTTGACCAACGCAGGGAGGTTG	1989153	SNP
Q. robur	FORGENIUS-MultiSp50K	Qrob_Chr12	2020050	2020090	-	AAAGGGAACTCAAGGACTCAATGGAGAGTATGGCTGGTTG	2019951	SNP
Q. robur	FORGENIUS-MultiSp50K	Qrob_Chr12	2078699	2078739	-	CTCCGACAATGATTTTGAACTGTCAAGATTGCTGACGAAG	2078629	random
Q. robur	FORGENIUS-MultiSp50K	Qrob_Chr12	2182158	2182198	-	CTTTAAATAGCACTCTAAACTAGTAACAAGCATCATCTTC	2182061	random
Q. robur	FORGENIUS-MultiSp50K	Qrob_Chr12	2210925	2210965	+	ATTTTGCAAAGTTCTTATGCAAAAATATGTACAATTTTTC	2211059	SNP
Q. robur	FORGENIUS-MultiSp50K	Qrob_Chr12	2245314	2245354	-	AGAAAACCTCTTCTTTCTACTTAGATTTATGGCAAACAAA	2245186	SNP
Q. robur	FORGENIUS-MultiSp50K	Qrob_Chr12	2453780	2453820	-	GAAATACCATGAGGGTATTCTCAGGGACCTTCTCTTAAAC	2453687	random
Q. robur	FORGENIUS-MultiSp50K	Qrob_Chr12	2597702	2597742	-	AAACTGAAAGCTTCACGGTGGATCTCCTCATAGGGAATAG	2597627	random
Q. robur	FORGENIUS-MultiSp50K	Qrob_Chr12	2666028	2666068	+	GTAGACTATGCAGTGATATTCTTATGGTTGATGGCTGTTG	2666200	random
Q. robur	FORGENIUS-MultiSp50K	Qrob_Chr12	2719699	2719739	-	CAAAAGCATTTGGAGCAGAAAAGAGAGAAAAAGATAACCT	2719558	random
Q. robur	FORGENIUS-MultiSp50K	Qrob_Chr12	2762302	2762342	-	AATGGGATACAGTATGGTCCTTTTGCTCTTCCCCAGAATG	2762211	SNP
Q. robur	FORGENIUS-MultiSp50K	Qrob_Chr12	2762561	2762601	+	CCAGGACATGAGTGGGTCCCATTGCCAAATGGAATAAAAG	2762673	SNP
Q. robur	FORGENIUS-MultiSp50K	Qrob_Chr12	2826590	2826630	-	AGCACGAAACTCGATTATCATAGTTCCTATTGAAATGCAC	2826498	random
Q. robur	FORGENIUS-MultiSp50K	Qrob_Chr12	2896983	2897023	+	GTTACCCCGGGGGCAACACCGGCAGGTATGACTTGGGATG	2897106	random
Q. robur	FORGENIUS-MultiSp50K	Qrob_Chr12	2995961	2996001	-	CCGGCACCTAGTCAATCCCAGCTCAGTGATAACATTTTCC	2995867	SNP
Q. robur	FORGENIUS-MultiSp50K	Qrob_Chr12	3136166	3136206	-	GATATGTTTTCCCATCTGAAAATGTATAGCGCATGCATAC	3136090	random
Q. robur	FORGENIUS-MultiSp50K	Qrob_Chr12	3162279	3162319	+	TCTTTCAGATTGCTTTGTAGCATTAGGATGTACATGGATT	3162409	SNP
Q. robur	FORGENIUS-MultiSp50K	Qrob_Chr12	3201185	3201225	+	CAGTGGTTCATTGAGTAACCTTAAGTAGTTGGGATTAAAG	3201346	random
Q. robur	FORGENIUS-MultiSp50K	Qrob_Chr12	3242386	3242426	-	CGCATAATCAGAGCTGTTTATTTACTTCAACCAGTATTAG	3242312	SNP
Q. robur	FORGENIUS-MultiSp50K	Qrob_Chr12	3257102	3257142	-	GGTGGTGGTGTTGGAATGTTATGTAGGTCATTTTCCATTG	3257025	random
Q. robur	FORGENIUS-MultiSp50K	Qrob_Chr12	3296779	3296819	-	TTATGCATTATAAGGCCTTTCTTCTTGGAGTATGAATGTG	3296644	SNP
Q. robur	FORGENIUS-MultiSp50K	Qrob_Chr12	3318051	3318091	-	CCACAGACCACAGCCTCACAGAATAAGGAGAATTGAAGAC	3317938	random
Q. robur	FORGENIUS-MultiSp50K	Qrob_Chr12	3378420	3378460	-	ACCAAAAGTTAGAGAAAGAGCATCACCAGAAGCAAGATCC	3378345	random
Q. robur	FORGENIUS-MultiSp50K	Qrob_Chr12	3474296	3474336	+	TGTCATTTGAACTAGAGCTTATTGTTGTCAAACTGTACTT	3474466	random
Q. robur	FORGENIUS-MultiSp50K	Qrob_Chr12	3505133	3505173	+	CCTTGAATATTTTCTGCTCGAGCCAGGCAGACTTATATGC	3505270	SNP
Q. robur	FORGENIUS-MultiSp50K	Qrob_Chr12	3534259	3534299	-	AATCCACATTCATATTGGTTAGACCGGTAGTTGGAAAAAG	3534173	random
Q. robur	FORGENIUS-MultiSp50K	Qrob_Chr12	3741545	3741585	+	GTGGTAGCAAGAACCTTACAATAGCCTTTGTCAATAATCC	3741658	random
Q. robur	FORGENIUS-MultiSp50K	Qrob_Chr12	3870628	3870668	+	ATCCCGTTGCTCGACTCAATCGGGATGATCTTGGGGCTTT	3870755	random
Q. robur	FORGENIUS-MultiSp50K	Qrob_Chr12	3922870	3922910	-	GGGCAATTTAAAGCATAGCTTGGTGTATCACAACTTTCTC	3922770	random
Q. robur	FORGENIUS-MultiSp50K	Qrob_Chr12	3992172	3992212	-	GGAGCATGTTGGTGCATGACTCCATGGTTAACAAAGTTGG	3992083	random
Q. robur	FORGENIUS-MultiSp50K	Qrob_Chr12	4047982	4048022	-	CGACGAGAGCAAACTCTCTGAACATTGTGAGAAGCTGAAC	4047888	random
Q. robur	FORGENIUS-MultiSp50K	Qrob_Chr12	4157589	4157629	+	TGCTATAAGATTGTGAGTTGTAACACAGCGCGGTTTTGTG	4157724	random
Q. robur	FORGENIUS-MultiSp50K	Qrob_Chr12	4261571	4261611	-	AACTAAACACAAAAGCAAAAACACAGTCTTTAAGCCATAC	4261463	random
Q. robur	FORGENIUS-MultiSp50K	Qrob_Chr12	4492442	4492482	-	TACCTAAGAACGTCTTGAAAGTCTAACTGTTCTAAAATTG	4492351	random
Q. robur	FORGENIUS-MultiSp50K	Qrob_Chr12	4538628	4538668	-	AGGAATATTACTGAAGCCATTGACAACAGGTTAGTTTTTA	4538518	SNP
Q. robur	FORGENIUS-MultiSp50K	Qrob_Chr12	4554715	4554755	+	CGGCGGAGAGGTAGACTGGGGAGCCGGAGCCGACACGTTG	4554835	random
Q. robur	FORGENIUS-MultiSp50K	Qrob_Chr12	4657128	4657168	-	GTACATCTGTTTCAGAAAGGGATCATATGGCCCTTGAACC	4657044	random
Q. robur	FORGENIUS-MultiSp50K	Qrob_Chr12	4711229	4711269	-	CAACAATTTAATTGCTGGATATGTCACAGCTTGGATGTGG	4711142	random
Q. robur	FORGENIUS-MultiSp50K	Qrob_Chr12	4712650	4712690	-	TTTTGGAGGAGAAAGGGGCGTCTTTGTTTCGGAGCTATTC	4712567	SNP
Q. robur	FORGENIUS-MultiSp50K	Qrob_Chr12	4762626	4762666	-	TGGAGGATATCCTAATTCTACATCTGCAGAGCATCATCCA	4762514	random
Q. robur	FORGENIUS-MultiSp50K	Qrob_Chr12	4822268	4822308	-	AAATTGATAACTAATCTTTCCAGATCACTGTGACAACTAC	4822168	random
Q. robur	FORGENIUS-MultiSp50K	Qrob_Chr12	4901452	4901492	+	TGAGGAAATCTGTTAAATTAGTCACACACTTTTTGGGAAG	4901574	random
Q. robur	FORGENIUS-MultiSp50K	Qrob_Chr12	4966598	4966638	-	ATGTGCCCTTTCACTGGCTCCTTGGCTGAGAAACCTTTTG	4966521	random
Q. robur	FORGENIUS-MultiSp50K	Qrob_Chr12	5416486	5416526	-	TTGGTTTCCGGGAATTGGTTTTTCTAGGGTTTTGAGATTG	5416410	random
Q. robur	FORGENIUS-MultiSp50K	Qrob_Chr12	5440495	5440535	-	AGAGTGATAATCAGACTGCAGCTAAGCTCATTAACACTTG	5440420	SNP
Q. robur	FORGENIUS-MultiSp50K	Qrob_Chr12	5462482	5462522	-	TATTCAATGATAGGAATTATTGGGAGCCATATGGAGATTC	5462389	SNP
Q. robur	FORGENIUS-MultiSp50K	Qrob_Chr12	5471342	5471382	+	AAGAAGCATGCCTTAGTCCCAAAATTTATTTTGGGATCAG	5471515	SNP
Q. robur	FORGENIUS-MultiSp50K	Qrob_Chr12	5475049	5475089	-	ATTGGAGTCCTAAATGATGGTCACGATAATGTGAACTCAG	5474953	SNP
Q. robur	FORGENIUS-MultiSp50K	Qrob_Chr12	5535985	5536025	+	CTGTTCAAAGCAGATGCACAAATGACGCTGATATACAAAG	5536109	random
Q. robur	FORGENIUS-MultiSp50K	Qrob_Chr12	5829205	5829245	-	ACCCAGCAGAAAAAGAAAAGCAAGAAGTCAAGAACACTTC	5829132	random
Q. robur	FORGENIUS-MultiSp50K	Qrob_Chr12	5982021	5982061	-	TGTGGCTATAAGAAATGTTGTTCAATGAAACGTTGTTGTG	5981938	random
Q. robur	FORGENIUS-MultiSp50K	Qrob_Chr12	6157754	6157794	-	CATCAAACTTAACCTCACTGTCCTCACCAGAACTTATTTG	6157670	random
Q. robur	FORGENIUS-MultiSp50K	Qrob_Chr12	6158989	6159029	+	CTCTCTTGACTGCACGCAGGACACCTTTGGAGGAAGAAAG	6159118	SNP
Q. robur	FORGENIUS-MultiSp50K	Qrob_Chr12	6160886	6160926	-	ATATAAGGTGTACCATGGGCAGCTGCAGCAATGGGGACTG	6160811	SNP
Q. robur	FORGENIUS-MultiSp50K	Qrob_Chr12	6298277	6298317	-	CACCCGAAAACATCTTCTCCCGCACACGAAGAGTGAGTCG	6298202	random
Q. robur	FORGENIUS-MultiSp50K	Qrob_Chr12	6365772	6365812	-	AGGAAGACAGCAAGCATTGAATTCCACTCAGCTAAGTTCC	6365678	random
Q. robur	FORGENIUS-MultiSp50K	Qrob_Chr12	6422782	6422822	-	TTAGCTAAATGTTTCTAGGGGAGCATTCCTTATTTTCTTG	6422694	random
Q. robur	FORGENIUS-MultiSp50K	Qrob_Chr12	6485254	6485294	-	AACCAAAATTTTAGTAATTGAATGAGTTTGTAAGCCGTGT	6485175	random
Q. robur	FORGENIUS-MultiSp50K	Qrob_Chr12	6590179	6590219	-	GGTGCTCAAGTTCCTTCACAAATTCTATAGCACCACCTAC	6590107	random
Q. robur	FORGENIUS-MultiSp50K	Qrob_Chr12	6659616	6659656	-	GTTGTGATGGGTTGGCTTGCTATTGCTTCAATTGTGTATG	6659535	random
Q. robur	FORGENIUS-MultiSp50K	Qrob_Chr12	6659716	6659756	+	CACCACTTTCTTTTCGTCCTCCACTACTACTTCTCCTTTC	6659854	SNP
Q. robur	FORGENIUS-MultiSp50K	Qrob_Chr12	6718495	6718535	-	TGATCTTTCATTCTCACAGAAACTGCCGTGAGTTGAGGAC	6718419	random
Q. robur	FORGENIUS-MultiSp50K	Qrob_Chr12	6782921	6782961	+	ATGATCAAATAGATATCCCCAGGGACTTCTTGAACTTCTC	6783052	random
Q. robur	FORGENIUS-MultiSp50K	Qrob_Chr12	6869859	6869899	-	ATCGATTTCACTAGGTTCATAAATCTCTTGTAGTGCCAAG	6869782	random
Q. robur	FORGENIUS-MultiSp50K	Qrob_Chr12	6954060	6954100	-	AGCTAATTTTTCGCACTAGTTTAACTCACTTTTCAGTATC	6953951	random
Q. robur	FORGENIUS-MultiSp50K	Qrob_Chr12	7007103	7007143	-	TGGAGATCACGTCTGTGGCCGAGCAAAACACAGAGTTAAG	7007020	random
Q. robur	FORGENIUS-MultiSp50K	Qrob_Chr12	7049785	7049825	+	ATGAAATCAGTGGAGTAGATCTGCAACCTATCACCAAAAC	7049911	SNP
Q. robur	FORGENIUS-MultiSp50K	Qrob_Chr12	7062962	7063002	-	AGTTGGTAGAGAAGGTGAGAAAGCTTATGGATGAGAGACA	7062879	random
Q. robur	FORGENIUS-MultiSp50K	Qrob_Chr12	7247073	7247113	-	AGGCAGATGACTCTGAGGCAAAATGTAAAATTGAGGCAGT	7246998	SNP
Q. robur	FORGENIUS-MultiSp50K	Qrob_Chr12	7251331	7251371	+	AGCATCCTGTCTCCAGCATTCAAGTAATGATGTTGATATT	7251466	SNP
Q. robur	FORGENIUS-MultiSp50K	Qrob_Chr12	7252797	7252837	+	GAAAGATGTGGATAAGGATAAGGTACATCTTTGTCACTAC	7252856	SNP
Q. robur	FORGENIUS-MultiSp50K	Qrob_Chr12	7273640	7273680	+	TTGTTTTTTTAGTTGGTAAAGAAATGGCAAACAGGATGTG	7273695	SNP
Q. robur	FORGENIUS-MultiSp50K	Qrob_Chr12	7275084	7275124	+	TCATTTCAAGGTTCTACTTATATTAAAAATCAACAATGAC	7275129	SNP
Q. robur	FORGENIUS-MultiSp50K	Qrob_Chr12	7477639	7477679	-	TCATCATCAACATTTTTGTAGTAGTCATGGAAGATACCAG	7477545	random
Q. robur	FORGENIUS-MultiSp50K	Qrob_Chr12	7577996	7578036	+	CAATCTCTCTTTTTGGTCACAGTTAAACATATTTTGTTGG	7578129	random
Q. robur	FORGENIUS-MultiSp50K	Qrob_Chr12	7654048	7654088	-	TGTGGCTTAAGACTTGATGGAAGGGAGCAAGGACTGAATG	7653970	random
Q. robur	FORGENIUS-MultiSp50K	Qrob_Chr12	7711289	7711329	-	CACACAAGATATCATTGCTTCAAAGAAGACACAGAAATTG	7711183	random
Q. robur	FORGENIUS-MultiSp50K	Qrob_Chr12	7931793	7931833	-	TGGAGCTCTGGTACTTGTCATATATCTCTGTCCTTCACAC	7931708	random
Q. robur	FORGENIUS-MultiSp50K	Qrob_Chr12	8238167	8238207	+	GATGCCACTATCATTACTGGTAATAGAAGCGTGGTAGATG	8238320	SNP
Q. robur	FORGENIUS-MultiSp50K	Qrob_Chr12	8346020	8346060	-	GATTGATTAATGCTGTACCTACTCAATGAACTGACCTTTC	8345928	random
Q. robur	FORGENIUS-MultiSp50K	Qrob_Chr12	8382573	8382613	-	GCGACAGAAAGACAAACTTGAAAGTGAAAATTTTGAAACG	8382481	SNP
Q. robur	FORGENIUS-MultiSp50K	Qrob_Chr12	8458178	8458218	-	TGGCCCTAACCAGGGGCCTGCTGAATACAAAACATGATGG	8458120	random
Q. robur	FORGENIUS-MultiSp50K	Qrob_Chr12	8465821	8465861	+	TTCTTCTCGTTCATGCCTGAGCATGGCATATTCCTCTAGC	8465943	SNP
Q. robur	FORGENIUS-MultiSp50K	Qrob_Chr12	8466575	8466615	+	CCCACATTTTTGAGAGAGAACCAGAGCTCATTGGCATCAC	8466701	SNP
Q. robur	FORGENIUS-MultiSp50K	Qrob_Chr12	8470176	8470216	-	ATGGCTTTATGTTCCTTAGACTCTTTGTAATGCAGGTTAG	8470087	SNP
Q. robur	FORGENIUS-MultiSp50K	Qrob_Chr12	8470809	8470849	-	TTAACTTGTTTAACTAAGTAGGTTTTGAGTGGATGACGAT	8470722	SNP
Q. robur	FORGENIUS-MultiSp50K	Qrob_Chr12	8504881	8504921	-	TTGACAGCATTACCTGAGTTTCTTCCTTCAAAACTTCATC	8504786	SNP
Q. robur	FORGENIUS-MultiSp50K	Qrob_Chr12	8506711	8506751	-	CACTTGAGCTGGCACTCTCCATTTGACTCTCTCTGTTCTG	8506640	SNP
Q. robur	FORGENIUS-MultiSp50K	Qrob_Chr12	8574526	8574566	-	TAAAGGAAGCAAGCGCTTGCGAATGACGCCTCGATGATGC	8574438	random
Q. robur	FORGENIUS-MultiSp50K	Qrob_Chr12	8576665	8576705	+	CCAGCATAGTTGCCTCAGATTCAGAGAATTTCCCCTCCAG	8576782	SNP
Q. robur	FORGENIUS-MultiSp50K	Qrob_Chr12	8648395	8648435	-	GTCATGCTGACATAGGTCACTTGGCCATCCTGCTAGGTTA	8648294	random
Q. robur	FORGENIUS-MultiSp50K	Qrob_Chr12	8709994	8710034	+	CGCGCTCTTCAAGTCGTCAAGCTACGCGCTCCACTCCATC	8710109	random
Q. robur	FORGENIUS-MultiSp50K	Qrob_Chr12	8910876	8910916	-	ACAATTTGGATCAAGGAGCAATGAAAAGAGAGTTTTAGAC	8910805	random
Q. robur	FORGENIUS-MultiSp50K	Qrob_Chr12	9013982	9014022	+	GGGCGAAGATAGTTTGTCCAACGAAGCCGACAACTCTTAC	9014093	random
Q. robur	FORGENIUS-MultiSp50K	Qrob_Chr12	9096550	9096590	-	CAGCCATGTAAAGAACAAAGCAGAGAACTAGGAAGAAAAG	9096467	random
Q. robur	FORGENIUS-MultiSp50K	Qrob_Chr12	9240062	9240102	-	TTGGATACTTCTTGTCTTTATGGCTGAAGAAATACCATTC	9239951	random
Q. robur	FORGENIUS-MultiSp50K	Qrob_Chr12	9309570	9309610	-	CGCAAACTAAATTCATAAAAGTGCGTCTTACATTTTTAGC	9309478	random
Q. robur	FORGENIUS-MultiSp50K	Qrob_Chr12	9365845	9365885	-	CTCTTTTCTCCATTTCTGCTTTCGAAGCCAATGTTCTATC	9365757	random
Q. robur	FORGENIUS-MultiSp50K	Qrob_Chr12	9631371	9631411	-	GAAGAGTGAGAGCAGACACAGCAATGACTGGAGAGATAAC	9631279	random
Q. robur	FORGENIUS-MultiSp50K	Qrob_Chr12	9729826	9729866	-	TTTGTGTGATCCCTTATTTCAAACATATCAACAGACAAAC	9729756	random
Q. robur	FORGENIUS-MultiSp50K	Qrob_Chr12	9770552	9770592	-	CCTGTACATGAAGATGTCTTTGTTATCCCCAAGTGGTTTC	9770457	SNP
Q. robur	FORGENIUS-MultiSp50K	Qrob_Chr12	9770662	9770702	+	CACATTTGTATTTTTGTTGGTCTACTTTGATTTATTTTTG	9770790	SNP
Q. robur	FORGENIUS-MultiSp50K	Qrob_Chr12	9787607	9787647	-	CACGTGATTCCACGTGAGAGATTGACCGACAACGTGATTC	9787517	SNP
Q. robur	FORGENIUS-MultiSp50K	Qrob_Chr12	9840341	9840381	-	TGCTTCCTTTATTTGATCTATCTAAAATCAAACAGTGTGC	9840254	random
Q. robur	FORGENIUS-MultiSp50K	Qrob_Chr12	9897578	9897618	+	GGTACCTCTGGTTCCTCTTCTGCTTTTGAACATGTATTTG	9897716	random
Q. robur	FORGENIUS-MultiSp50K	Qrob_Chr12	10094914	10094954	-	CTGTCGAAAGCATTGCGGGACAAATATCACAAAAATTGAG	10094830	random
Q. robur	FORGENIUS-MultiSp50K	Qrob_Chr12	10182270	10182310	-	ATTTCAACATGTCTTACACCTTGTGTAGTGAGAGGGTGTC	10182190	random
Q. robur	FORGENIUS-MultiSp50K	Qrob_Chr12	10295556	10295596	-	GGGGGGCGAATGAATAGCAACAAATACCTTTGGGATTGGT	10295458	random
Q. robur	FORGENIUS-MultiSp50K	Qrob_Chr12	10370036	10370076	-	CATATGCTAGTTCTTTATGCCTAGGCTCAAGGGCCTGCAC	10369951	random
Q. robur	FORGENIUS-MultiSp50K	Qrob_Chr12	10433297	10433337	+	AAAAAAAGAAAAACACAGATAACCTTTACTTGGATGAGCA	10433413	SNP
Q. robur	FORGENIUS-MultiSp50K	Qrob_Chr12	10457134	10457174	-	CTTCCTCCTCCACCTTCCGCTTCGATTTCACCACCTATTC	10457063	SNP
Q. robur	FORGENIUS-MultiSp50K	Qrob_Chr12	10566437	10566477	+	TGGGTGATGAGCTTGCATAGATAGAAGTTGGGTAGAGAAC	10566558	random
Q. robur	FORGENIUS-MultiSp50K	Qrob_Chr12	10730385	10730425	-	CGTGATGGGAATAAACCTATGCATGTTTCATGTTGGATTG	10730289	random
Q. robur	FORGENIUS-MultiSp50K	Qrob_Chr12	10787572	10787612	-	GGTGGCCCTCTGGAAATTGCTGATGATAGTAAAGATGATG	10787493	random
Q. robur	FORGENIUS-MultiSp50K	Qrob_Chr12	10875627	10875667	-	CTCAGCCAGGCTCGGCACGTGAGCTCCTCGAGTCTTGTAG	10875516	random
Q. robur	FORGENIUS-MultiSp50K	Qrob_Chr12	10928546	10928586	-	TATGGGTTACAGACCTCGCTAAGACCCTGAAAACTACAAC	10928456	random
Q. robur	FORGENIUS-MultiSp50K	Qrob_Chr12	10983175	10983215	-	TCGACGAGCCACGTTTAATTTAGTCGTTTACGCATGTTTC	10983059	random
Q. robur	FORGENIUS-MultiSp50K	Qrob_Chr12	10985841	10985881	-	AAGTACTCTACTTTACTTGAATTATTATTGAGGGACCTTG	10985751	SNP
Q. robur	FORGENIUS-MultiSp50K	Qrob_Chr12	11067231	11067271	+	TCATGATAGGAAGCTTGGGAGTAGCTTGAGTGATCCTACC	11067370	random
Q. robur	FORGENIUS-MultiSp50K	Qrob_Chr12	11119301	11119341	-	AGTTCATTATAACCGTGTGATGATTAAGGACAACAATGAG	11119218	random
Q. robur	FORGENIUS-MultiSp50K	Qrob_Chr12	11363219	11363259	-	GAAAGATGGTCATGTTTTGTTCGCCGGTGAAGCTGGGATG	11363167	random
Q. robur	FORGENIUS-MultiSp50K	Qrob_Chr12	11432733	11432773	+	GGCTTTCTGCTTAGTGATTTATTTTGAAAATAAACTAAAG	11432858	SNP
Q. robur	FORGENIUS-MultiSp50K	Qrob_Chr12	11479949	11479989	-	TCTGTACATTCGACTTGACATGCCTGGGCTGGGCAAAGAG	11479875	SNP
Q. robur	FORGENIUS-MultiSp50K	Qrob_Chr12	11506071	11506111	+	CGCACAATACTTTGATAGTTAAGCAACTAGGACCATGAAC	11506188	random
Q. robur	FORGENIUS-MultiSp50K	Qrob_Chr12	11583241	11583281	+	GAGCAACAAGGAAGCCATAATTTTAGAACCAAAAGAGCAG	11583389	random
Q. robur	FORGENIUS-MultiSp50K	Qrob_Chr12	11608419	11608459	-	AGACGGTATCTCATATGTCAACCGCATACAAAACTTTCAC	11608324	SNP
Q. robur	FORGENIUS-MultiSp50K	Qrob_Chr12	11681626	11681666	-	ATGCATTGAAGCTTCCCAACAGGGACGCTACCTCATGAAC	11681536	random
Q. robur	FORGENIUS-MultiSp50K	Qrob_Chr12	11828501	11828541	-	GCTCCATTAAGCACCTTAGCGCAGACCCCTAGCTTTAGTG	11828410	random
Q. robur	FORGENIUS-MultiSp50K	Qrob_Chr12	11941216	11941256	-	TTTGCGAGAAGTATTTATTCTAGGTAGTTACCGACACACC	11941132	random
Q. robur	FORGENIUS-MultiSp50K	Qrob_Chr12	12055577	12055617	-	GAGCTGCCCTGCAAGAAAGCAAGTAGAACGATGTTTGGAG	12055486	random
Q. robur	FORGENIUS-MultiSp50K	Qrob_Chr12	12206684	12206724	-	GGCCGGGTCGAATCCAATCGGGTCGGATTCTATTTTCGGG	12206602	SNP
Q. robur	FORGENIUS-MultiSp50K	Qrob_Chr12	12208473	12208513	+	GCATCATGCAGGTTGTAGTCTTGATAGGGAGTTCAGCAAG	12208584	SNP
Q. robur	FORGENIUS-MultiSp50K	Qrob_Chr12	12258776	12258816	-	AAGGAGTACGAGGAGTTCTCGGTGTTTATACCAAAAGAAG	12258696	random
Q. robur	FORGENIUS-MultiSp50K	Qrob_Chr12	12383154	12383194	+	CTGGGTATACCCCAACAGGTTTATTCCTCAGATCTCTTTC	12383292	random
Q. robur	FORGENIUS-MultiSp50K	Qrob_Chr12	12538242	12538282	+	TCATAATAAGGTACAAATGTAACACCCTTCATTTGCTTTC	12538413	random
Q. robur	FORGENIUS-MultiSp50K	Qrob_Chr12	12610319	12610359	-	TCCTGTTCTGTATATTTGCTGTTTCCTACCACTTCCATTC	12610188	random
Q. robur	FORGENIUS-MultiSp50K	Qrob_Chr12	12611425	12611465	-	CAACCTAACTTTTCTTTTTAGAATCTAATCACAGTTAATG	12611316	SNP
Q. robur	FORGENIUS-MultiSp50K	Qrob_Chr12	12736381	12736421	-	ACCTCCTCCAGAAGGAGGATTACCAGTGTAAGGTGGGTAG	12736303	random
Q. robur	FORGENIUS-MultiSp50K	Qrob_Chr12	12837547	12837587	-	TCTGTCATATAATGTGAGGTAGCATGAGTAACCCCTTTAC	12837461	random
Q. robur	FORGENIUS-MultiSp50K	Qrob_Chr12	12852267	12852307	-	TTAAGCAGGTGAATTTTTATGACGATGATGTGCGCTTTTG	12852174	SNP
Q. robur	FORGENIUS-MultiSp50K	Qrob_Chr12	12973863	12973903	-	TTTTCCCATTCTAAGAAAGTTTGACATACAAGGCATAAGG	12973764	random
Q. robur	FORGENIUS-MultiSp50K	Qrob_Chr12	13030209	13030249	-	AAAGCATTTGCACTTGTGATGGAACCACCATATGGGAAGC	13030134	random
Q. robur	FORGENIUS-MultiSp50K	Qrob_Chr12	13159288	13159328	-	GAGAAGCAAATAAAAAAGAGAGAGAATAAGAAAGGAAAGC	13159216	SNP
Q. robur	FORGENIUS-MultiSp50K	Qrob_Chr12	13187235	13187275	-	ATATGCTACAAAAATGTGAATTAGAGGGGCTGCATGATAG	13187147	SNP
Q. robur	FORGENIUS-MultiSp50K	Qrob_Chr12	13187511	13187551	+	TGAACCTTTTGTATGTAGGAAACACAGCACAGAAAATTGG	13187640	SNP
Q. robur	FORGENIUS-MultiSp50K	Qrob_Chr12	13253570	13253610	+	CAGGCTAAAGGGTGGAAAGCAACATTCACAATCTTCTTGG	13253682	SNP
Q. robur	FORGENIUS-MultiSp50K	Qrob_Chr12	13261315	13261355	-	CACCCATCAAGCAAACAGAGAGAGGTGAACAGACGAAGTC	13261207	SNP
Q. robur	FORGENIUS-MultiSp50K	Qrob_Chr12	13278042	13278082	+	AAACTACTATGCAAGACCCAGATACGGTTTCCCAAAATAG	13278175	SNP
Q. robur	FORGENIUS-MultiSp50K	Qrob_Chr12	13331542	13331582	+	ATAATCTTAGAGTGGACTCCATTGGTTTCAAATCCTATGG	13331671	random
Q. robur	FORGENIUS-MultiSp50K	Qrob_Chr12	13406997	13407037	-	GGGCGTCTAAGCAGAATGCCTGAATGGACTAAACAGAGAG	13406935	random
Q. robur	FORGENIUS-MultiSp50K	Qrob_Chr12	13480637	13480677	+	GGCAGCAGGTGACCAGTACGGACGAGCAGCCTTAACATAG	13480763	random
Q. robur	FORGENIUS-MultiSp50K	Qrob_Chr12	13503416	13503456	-	CTTGGGGCTGACCTTGTTAGATTGGATGGAAGTGCCATGT	13503340	SNP
Q. robur	FORGENIUS-MultiSp50K	Qrob_Chr12	13555130	13555170	-	CGAGTGTGACCAGTAAAGCTCAGATGCTTAGGGATTTTTC	13555055	SNP
Q. robur	FORGENIUS-MultiSp50K	Qrob_Chr12	13608605	13608645	-	TGTCTCTATATTTAACATTGTTGCCGACCTTTTAAGTTAC	13608505	random
Q. robur	FORGENIUS-MultiSp50K	Qrob_Chr12	13792183	13792223	+	TGCATGACATCTAAAGCTACCTAACAGAATGGCTTTCCTC	13792305	random
Q. robur	FORGENIUS-MultiSp50K	Qrob_Chr12	13803041	13803081	-	TCAAGATAGTTTAACTGCTGCTCATTTGGTCATGGAGGAT	13802952	SNP
Q. robur	FORGENIUS-MultiSp50K	Qrob_Chr12	13812613	13812653	-	CTTTTAGAATCCCCAAAGCTTTGGTCATTCCACTCTTGCC	13812531	SNP
Q. robur	FORGENIUS-MultiSp50K	Qrob_Chr12	13853903	13853943	-	CTTACAGGTTGGGAAACTGCTGCTTAATGCTTTGCTATAC	13853782	random
Q. robur	FORGENIUS-MultiSp50K	Qrob_Chr12	13987987	13988027	+	TGTTTGAGTTTTTCGTAACGATCTTAACTAGCACTTCATC	13988126	random
Q. robur	FORGENIUS-MultiSp50K	Qrob_Chr12	14040157	14040197	-	GTAACACCACTACTTGCTTCCATAGCTAAACCCCACAAAA	14040063	random
Q. robur	FORGENIUS-MultiSp50K	Qrob_Chr12	14122988	14123028	-	GTCATTTTAGAGTGGCATTATTGTTCCTTTTATTCACTTG	14122885	random
Q. robur	FORGENIUS-MultiSp50K	Qrob_Chr12	14288186	14288226	-	CACCGCCGTAACAACCGTCGTCGCTGACACCGTCGGAGAG	14288103	random
Q. robur	FORGENIUS-MultiSp50K	Qrob_Chr12	14419846	14419886	+	AGGAACTATACCTGAAGGTTGATATAGTTCAGCTTCTTTG	14419987	random
Q. robur	FORGENIUS-MultiSp50K	Qrob_Chr12	14541700	14541740	-	TTTCAAAATGAATTCAGTAAGTAGCAGTAGCCAATTGAAG	14541608	random
Q. robur	FORGENIUS-MultiSp50K	Qrob_Chr12	14600801	14600841	+	GCTGGAAAATGTGAATACCTCACCAAAACCAAAGAATGTG	14600966	random
Q. robur	FORGENIUS-MultiSp50K	Qrob_Chr12	14664629	14664669	-	GACCTTATGGTATGTAAAGGTGCTTGTATTTTTGTGAATC	14664503	random
Q. robur	FORGENIUS-MultiSp50K	Qrob_Chr12	14724810	14724850	-	AGGAACAGAGTTTCTAGATGAGGAGGCAATATTTGATATG	14724704	random
Q. robur	FORGENIUS-MultiSp50K	Qrob_Chr12	14779760	14779800	-	TTCGCTCTCAAGATAGGTAGAATGTTAAAGCCTTACAAAG	14779673	random
Q. robur	FORGENIUS-MultiSp50K	Qrob_Chr12	14832285	14832325	-	GGACAAGACAATTTCCAAGTATCATCACAACTCACAAATC	14832199	random
Q. robur	FORGENIUS-MultiSp50K	Qrob_Chr12	14938747	14938787	-	AGAAATACAGTATACTATGCATGAGGAGGCACACATGAGG	14938640	random
Q. robur	FORGENIUS-MultiSp50K	Qrob_Chr12	14963688	14963728	-	GCCTCTCTCTCACTAAGGAAGTTTAGTCATTTGAGCTTAC	14963580	SNP
Q. robur	FORGENIUS-MultiSp50K	Qrob_Chr12	14991616	14991656	-	AGTCAACTCGTGACTCAGCTGCGTGTTCTCCTTCCTCAAC	14991506	random
Q. robur	FORGENIUS-MultiSp50K	Qrob_Chr12	15055050	15055090	+	CAAAGTCACTAGTTGACTTACACTCCTGAAAATTCCATAG	15055161	random
Q. robur	FORGENIUS-MultiSp50K	Qrob_Chr12	15141174	15141214	-	GCATGTTGCCGTCGCGAGCGATGACTTGGAGCCTGGACAC	15141060	random
Q. robur	FORGENIUS-MultiSp50K	Qrob_Chr12	15152803	15152843	-	AACCGGATAGCAGTGTCAAAATCAAAATATGGTAGAGAAC	15152692	SNP
Q. robur	FORGENIUS-MultiSp50K	Qrob_Chr12	15180810	15180850	-	TAGTATATGCTAGATTTCAGTGCTCACCGACACAATTGAC	15180729	SNP
Q. robur	FORGENIUS-MultiSp50K	Qrob_Chr12	15194162	15194202	-	CAGTGCCCCAAACTCAACAGTCAACACTTCATTCCACCAC	15194071	random
Q. robur	FORGENIUS-MultiSp50K	Qrob_Chr12	15245547	15245587	-	CCCCAGCTGTACACTTGAACCCTGCAAAATACAAAGATCC	15245468	random
Q. robur	FORGENIUS-MultiSp50K	Qrob_Chr12	15266351	15266391	+	AGGCTTGTTGGTTGCCTAGCATGCTAGCTAGCCAGACTGC	15266485	SNP
Q. robur	FORGENIUS-MultiSp50K	Qrob_Chr12	15474091	15474131	+	CGCAAGATTTTAGATTGGCAAATGCGGATTCGTGTGATTG	15474214	random
Q. robur	FORGENIUS-MultiSp50K	Qrob_Chr12	15624515	15624555	-	AAGTAATTTTTTGTGGTGCTAAATTTATGGCTCCATCAAC	15624431	random
Q. robur	FORGENIUS-MultiSp50K	Qrob_Chr12	15725884	15725924	-	AACCAAATGTGTAACTTCTGTAGAACCTCCATGTAAACAC	15725798	random
Q. robur	FORGENIUS-MultiSp50K	Qrob_Chr12	15778986	15779026	-	TAGGGAAGGGAATGACTTCGCAGGTCACACACTTCCATTG	15778895	random
Q. robur	FORGENIUS-MultiSp50K	Qrob_Chr12	15861760	15861800	-	CCACTCTTTGTTCATTCTCAGTGCAATAGAAAACCAGTTG	15861690	random
Q. robur	FORGENIUS-MultiSp50K	Qrob_Chr12	15971301	15971341	-	GGGTTTTATGTACCAGGGTTCCAAAGCATATAAAAGCTAC	15971214	random
Q. robur	FORGENIUS-MultiSp50K	Qrob_Chr12	16053240	16053280	-	AGGCAGGTGTTTTATTCATCACAAAATCAGTTTACATCTC	16053161	random
Q. robur	FORGENIUS-MultiSp50K	Qrob_Chr12	16127669	16127709	-	AAAGAGAAGGGACCTTATATCTTCAAATTTGTGGTAATTC	16127572	random
Q. robur	FORGENIUS-MultiSp50K	Qrob_Chr12	16238210	16238250	+	TGCACTAAGGCTGAGAAGTGTTCTTGTGCTCGACTTAATG	16238344	random
Q. robur	FORGENIUS-MultiSp50K	Qrob_Chr12	16340730	16340770	-	TGGAAGCTTAGGTTCACCTTAAGTGACAGACTCAACTCTC	16340631	random
Q. robur	FORGENIUS-MultiSp50K	Qrob_Chr12	16392312	16392352	-	CAGGCTATATGGTAGACTACGTTGATGAACAAGGGAAAAC	16392215	random
Q. robur	FORGENIUS-MultiSp50K	Qrob_Chr12	16469772	16469812	-	GTTAGCTACCTTATCGAAAGATTTCACAGTGCCTTCATAC	16469683	random
Q. robur	FORGENIUS-MultiSp50K	Qrob_Chr12	16526723	16526763	+	TTCAGTTCCTTATTATGGTTTCGTATGATGTTTCAACTAC	16526863	random
Q. robur	FORGENIUS-MultiSp50K	Qrob_Chr12	16607745	16607785	-	ACCCATCTTTCACAAATTTTCCCTAATTTGAAGAGGTTAC	16607648	random
Q. robur	FORGENIUS-MultiSp50K	Qrob_Chr12	16664439	16664479	-	GAAAGGAAGAGAGTTGTGTTGTTGTGTTGAAAGTAGAAAG	16664350	random
Q. robur	FORGENIUS-MultiSp50K	Qrob_Chr12	16785979	16786019	+	CCTATTATTTGACATGTAAGCACATACATTGGGCCATTAC	16786114	random
Q. robur	FORGENIUS-MultiSp50K	Qrob_Chr12	16877474	16877514	-	GCTAAAAAATCACTTTCTGGTAGCCATCAATTTTACTCTC	16877387	SNP
Q. robur	FORGENIUS-MultiSp50K	Qrob_Chr12	16940899	16940939	+	ACTCGTATGATAAAGAGGGCTGATATGCTATATGGTACTG	16941022	random
Q. robur	FORGENIUS-MultiSp50K	Qrob_Chr12	17089955	17089995	-	TCTCTCTCAGATTTGAATGTTGAGTTAGAAGGTGTTAGAG	17089869	random
Q. robur	FORGENIUS-MultiSp50K	Qrob_Chr12	17142029	17142069	-	TGAACCAGTGCTATCATATTCATTCTCCCATTCAATTTCC	17141943	random
Q. robur	FORGENIUS-MultiSp50K	Qrob_Chr12	17325040	17325080	-	CTCTGAAATAACTGACTTACTTCAAGATTCTTCTATACCC	17324969	random
Q. robur	FORGENIUS-MultiSp50K	Qrob_Chr12	17460403	17460443	-	AATTGGACAATATGTGCATGACACAATGTCAAATGAAAGC	17460333	random
Q. robur	FORGENIUS-MultiSp50K	Qrob_Chr12	17503242	17503282	-	AAACGCCTCTCAACCCTTTGATCATTGTATATCAACTGTG	17503147	SNP
Q. robur	FORGENIUS-MultiSp50K	Qrob_Chr12	17503295	17503335	+	TGGGTGTGTGTTTCAAATGACTTCCCAGATAAAAAGGTTG	17503407	SNP
Q. robur	FORGENIUS-MultiSp50K	Qrob_Chr12	17525311	17525351	-	GAAAAGAAGAACATATCATAACAAAAAGCCAAAAGGTCAC	17525208	random
Q. robur	FORGENIUS-MultiSp50K	Qrob_Chr12	17733554	17733594	+	TGAGCAAAACCTGATTGGGTTGGGGGGGCCTTAACACTGG	17733681	SNP
Q. robur	FORGENIUS-MultiSp50K	Qrob_Chr12	17742911	17742951	+	GCCTCACTAGAAACATTCAAATCAAACCCAGCAGAACATC	17743037	SNP
Q. robur	FORGENIUS-MultiSp50K	Qrob_Chr12	17796413	17796453	-	AGCCGAATGAGTTCCTAAGAATCCTTTCTGCCATTTAATA	17796284	random
Q. robur	FORGENIUS-MultiSp50K	Qrob_Chr12	17851953	17851993	+	TCCTTAGTTCGGAGTCAGCAGAGACTCCTGTCCGGTTGAG	17852089	random
Q. robur	FORGENIUS-MultiSp50K	Qrob_Chr12	18189848	18189888	-	AAAGTGGCAGTGAGCAATTGTTGGACTTATTAGAGAAGAG	18189765	random
Q. robur	FORGENIUS-MultiSp50K	Qrob_Chr12	18278542	18278582	+	TTCTCTCTAAACAAATTGCTACAACAGAGGAATTATGGAG	18278700	random
Q. robur	FORGENIUS-MultiSp50K	Qrob_Chr12	18348564	18348604	+	TGCTTAGGTAATACTAATCTCTGAATGTTGCCTTCTTTTG	18348698	random
Q. robur	FORGENIUS-MultiSp50K	Qrob_Chr12	18476902	18476942	-	ATAGTTTAAAGCTATACAAATAGATGGAGATGTGGAGTGC	18476771	random
Q. robur	FORGENIUS-MultiSp50K	Qrob_Chr12	18528242	18528282	+	GCTGTCATATTAAGTTTTCCTCCTTGGTAATGAATGCAAG	18528384	random
Q. robur	FORGENIUS-MultiSp50K	Qrob_Chr12	18560377	18560417	-	AATCCCTTTTTGTGAAAGCAAAGGCAGTCTAATGGTGCTG	18560267	SNP
Q. robur	FORGENIUS-MultiSp50K	Qrob_Chr12	18580193	18580233	-	GGTTGGAGTACAGCAGTACGCCCTTCTAAGACAAAAGGTG	18580106	random
Q. robur	FORGENIUS-MultiSp50K	Qrob_Chr12	18796138	18796178	+	GAGGAAATATACGCTGCAATAGGGCATACTTCCTCCTACC	18796286	random
Q. robur	FORGENIUS-MultiSp50K	Qrob_Chr12	18878890	18878930	-	TAAAAAGATTCAGGATCTTGAGGCACGTAATAGACAAATG	18878793	random
Q. robur	FORGENIUS-MultiSp50K	Qrob_Chr12	18948975	18949015	-	TTGATATGTTGTGGCTTTGGACTCTTTAAAAATACATCTC	18948929	random
Q. robur	FORGENIUS-MultiSp50K	Qrob_Chr12	19001908	19001948	-	GGTTCAGTTTGGGTTTGAACGCTATTATTTTACTTCATTC	19001814	SNP
Q. robur	FORGENIUS-MultiSp50K	Qrob_Chr12	19076099	19076139	-	AGTGTTTTTAAAAATTTCAAGGGTGAAAATCAGGGAGTGG	19076011	random
Q. robur	FORGENIUS-MultiSp50K	Qrob_Chr12	19154404	19154444	-	CAAACAAATTTGCTAGATTCAGGGCCCAGACATAAAAGAC	19154328	random
Q. robur	FORGENIUS-MultiSp50K	Qrob_Chr12	19222832	19222872	-	ATTATTCAAGAGTTAATCAGACCTGTCATGTTACCACCAA	19222737	random
Q. robur	FORGENIUS-MultiSp50K	Qrob_Chr12	19306466	19306506	-	TGGAAGCTCCGGGTCCTCTTAGCTTATCCTATCAAATTAC	19306372	random
Q. robur	FORGENIUS-MultiSp50K	Qrob_Chr12	19444468	19444508	-	GAAAAGTGAGCTTGAAGATTCGATACAGTTTGTCTCATTT	19444365	random
Q. robur	FORGENIUS-MultiSp50K	Qrob_Chr12	19617280	19617320	-	TGAGGGTCTGGAATCCTTGACTTCTCATTGAAAGCATCTC	19617182	random
Q. robur	FORGENIUS-MultiSp50K	Qrob_Chr12	19697683	19697723	+	ACCTCCGACATGCAGGTTTAGCACTCGATCCTTATTTTAG	19697795	random
Q. robur	FORGENIUS-MultiSp50K	Qrob_Chr12	19768767	19768807	-	CACTTTAAAAGGTGGCCCTCACCTACCAGGCTATAAAAAC	19768657	random
Q. robur	FORGENIUS-MultiSp50K	Qrob_Chr12	19879199	19879239	-	CCGGCACAACGAAATCAGAAAACTAGGTACTAAGAACAAG	19879105	random
Q. robur	FORGENIUS-MultiSp50K	Qrob_Chr12	20047525	20047565	-	AAATCAATATATGCCTCTATCTAAAACACATCTCCTCCTC	20047425	random
Q. robur	FORGENIUS-MultiSp50K	Qrob_Chr12	20099691	20099731	-	GCCTCGTCTTGGGGCAAGTAATTTACGAAATTGCCACTCG	20099590	SNP
Q. robur	FORGENIUS-MultiSp50K	Qrob_Chr12	20220653	20220693	-	GGACCCTTCTACACGGACATTGAGATTTTCTAAGAGACTG	20220571	random
Q. robur	FORGENIUS-MultiSp50K	Qrob_Chr12	20295578	20295618	-	CCTGTAACAGTTGTTACCCTCTGCTTCACCAAACATATAC	20295474	random
Q. robur	FORGENIUS-MultiSp50K	Qrob_Chr12	20303410	20303450	-	GAGCATTTGTAGAATGAATAAGCAAACGATCCACAGATTC	20303325	SNP
Q. robur	FORGENIUS-MultiSp50K	Qrob_Chr12	20304061	20304101	-	AATGCCTGGAAAGGTTTATAGAACTGCCATGTCCTCATTG	20303990	SNP
Q. robur	FORGENIUS-MultiSp50K	Qrob_Chr12	20372110	20372150	-	TAGGTAAGTGTTAGCAAATTCTTGATCAGAAGTGATTATT	20372020	random
Q. robur	FORGENIUS-MultiSp50K	Qrob_Chr12	20507554	20507594	-	TTGTAAAAAACACAGATGAGAAGAGGCCTGAGTTTGATAG	20507465	random
Q. robur	FORGENIUS-MultiSp50K	Qrob_Chr12	20545432	20545472	+	TACTTTTGAATGCTTGTACCAACCGATCCAATCTTCTAAT	20545562	SNP
Q. robur	FORGENIUS-MultiSp50K	Qrob_Chr12	20567747	20567787	-	AATCAAGTAAAACTGGATTCGCGGGGTCTAGGATAAAGTG	20567640	SNP
Q. robur	FORGENIUS-MultiSp50K	Qrob_Chr12	20645785	20645825	-	CTTCCGGTTCACTGAGGAAGTCGAACACAGAGTATGTATG	20645694	random
Q. robur	FORGENIUS-MultiSp50K	Qrob_Chr12	20720075	20720115	-	ACAAAATCAATAGGTAATAGCGCAATCATTTGTTAATATG	20719991	random
Q. robur	FORGENIUS-MultiSp50K	Qrob_Chr12	20757808	20757848	+	ATAATAGAACCATGCTTCCATTTTACCGCCCAAGAAGGAG	20757925	SNP
Q. robur	FORGENIUS-MultiSp50K	Qrob_Chr12	20792022	20792062	-	TGATACTCTCCACACGGCTTGTAACGTTGCATAAATTTGG	20791940	random
Q. robur	FORGENIUS-MultiSp50K	Qrob_Chr12	20879166	20879206	-	AAACACATGTACTCCAAAGTCGTCTCTTCTTAAAATTGTC	20879084	random
Q. robur	FORGENIUS-MultiSp50K	Qrob_Chr12	21044815	21044855	-	AAAATTATCATTGCCCATGGTTAGTTGGTAATTTGAGAAT	21044736	random
Q. robur	FORGENIUS-MultiSp50K	Qrob_Chr12	21123864	21123904	-	GGTGCATGAGCCTTTCCCTTGACTACATCCACCCATCTAA	21123780	random
Q. robur	FORGENIUS-MultiSp50K	Qrob_Chr12	21177991	21178031	-	GGAAGCTTACAAGTGTTGATACAGATCCCAACACATTTGC	21177917	random
Q. robur	FORGENIUS-MultiSp50K	Qrob_Chr12	21242543	21242583	+	ATGAAAAAGAAGGTCTTTTGGATCACTTTTTGGTAAAACC	21242688	random
Q. robur	FORGENIUS-MultiSp50K	Qrob_Chr12	21375828	21375868	-	AAACCAACGCAGACTTGTAATGTACAAAGAAAAATCCATC	21375736	random
Q. robur	FORGENIUS-MultiSp50K	Qrob_Chr12	21464046	21464086	-	GAATCTTACATTTCAATGCAACATTATCCACTATGGCTTG	21463953	random
Q. robur	FORGENIUS-MultiSp50K	Qrob_Chr12	21516344	21516384	-	GATGAATATTCTAGTTGAGGAGCTTTTCTGGTGTCTTTTG	21516265	random
Q. robur	FORGENIUS-MultiSp50K	Qrob_Chr12	21574289	21574329	-	AATGCAATGTTGTCTGTACTTCAAAGGATAGTAGAAATCC	21574202	random
Q. robur	FORGENIUS-MultiSp50K	Qrob_Chr12	21605973	21606013	-	CAGTGAAACCTGGGTCAATGGAAGCTGATATAATTCAAAG	21605898	SNP
Q. robur	FORGENIUS-MultiSp50K	Qrob_Chr12	21667185	21667225	+	TTTTCAGAGAAAGATGGGTTGCCTCGAAGGCCATTTCCAA	21667331	random
Q. robur	FORGENIUS-MultiSp50K	Qrob_Chr12	21716661	21716701	-	ATCTGAAACCAAACCCAGACAACAGCTCACATCAAGATAC	21716552	SNP
Q. robur	FORGENIUS-MultiSp50K	Qrob_Chr12	21720602	21720642	+	GAAGCAAGTACTCATAGCTTTCAGACATACCCATATCCAG	21720754	random
Q. robur	FORGENIUS-MultiSp50K	Qrob_Chr12	21739193	21739233	+	ATGGGTCTAGGTCGATGGTGCTAATCGGCGTGGTGGAATG	21739343	SNP
Q. robur	FORGENIUS-MultiSp50K	Qrob_Chr12	21781401	21781441	-	TCTTGCATCTCTTCTTCTGTTGGTATTAGATGTGTCATTC	21781314	SNP
Q. robur	FORGENIUS-MultiSp50K	Qrob_Chr12	21832570	21832610	+	CCTGTGTTCTTTCCATTCAATGTGTGTATGCCTTTGTGTG	21832686	SNP
Q. robur	FORGENIUS-MultiSp50K	Qrob_Chr12	22012742	22012782	-	CCTCCAATACACCTTCACTAATATCATCAATAGTCTGACC	22012630	random
Q. robur	FORGENIUS-MultiSp50K	Qrob_Chr12	22082210	22082250	-	TAAGAAAATCCAACGTAGAAAGATTGACATTGCAGCATAC	22082113	random
Q. robur	FORGENIUS-MultiSp50K	Qrob_Chr12	22181088	22181128	-	AGGCCAATTCTTTGGATAAGTTTAAGGTTTGACTTACAGC	22180975	random
Q. robur	FORGENIUS-MultiSp50K	Qrob_Chr12	22216540	22216580	-	TTCCTTTTCCTATTCTGAATCACAGCCCTTTTAACATTTC	22216451	SNP
Q. robur	FORGENIUS-MultiSp50K	Qrob_Chr12	22234300	22234340	-	CTGGCAGTGCCGGTGATGGTGGCGACGATGGGGAGAATGG	22234178	SNP
Q. robur	FORGENIUS-MultiSp50K	Qrob_Chr12	22341270	22341310	-	ATGGAGTTACTAGCAAAGATGGGCATGAGAGCTGGTTGTC	22341184	random
Q. robur	FORGENIUS-MultiSp50K	Qrob_Chr12	22407074	22407114	-	GTCCGGGCAATTTTAGCCTATGGTAACATGCTTTTCACTG	22406985	random
Q. robur	FORGENIUS-MultiSp50K	Qrob_Chr12	22408417	22408457	-	AAAAAAATTTAATATATTTTCATTTTAAGCTTTGGTTATA	22408416	SNP
Q. robur	FORGENIUS-MultiSp50K	Qrob_Chr12	22471203	22471243	-	CCTCATTGGCGGTCTAGTTTCTCCCATGTTTAAGGAGAAC	22471128	random
Q. robur	FORGENIUS-MultiSp50K	Qrob_Chr12	22574565	22574605	-	CTTCAATGGGACTGCCAGAGTCTGAGTTTAATCAAGATAG	22574480	random
Q. robur	FORGENIUS-MultiSp50K	Qrob_Chr12	22644312	22644352	-	GTGGTGAAGATCATGTGGAATGGAGGGCTGCTGCCTGTTG	22644300	SNP
Q. robur	FORGENIUS-MultiSp50K	Qrob_Chr12	22650136	22650176	-	ATTGGCAACATTCTGTCAATATGTCAATCTGTTGATGAAG	22650043	SNP
Q. robur	FORGENIUS-MultiSp50K	Qrob_Chr12	22652256	22652296	+	AGCTTAGCGAGGCCCTTTCTAAGGTTTGAAGTGGGGGATG	22652425	SNP
Q. robur	FORGENIUS-MultiSp50K	Qrob_Chr12	22703501	22703541	-	CAACTCTTTCTTGTACTTGTCATCTATGAACTTCGCTATC	22703389	random
Q. robur	FORGENIUS-MultiSp50K	Qrob_Chr12	22715726	22715766	-	TTAATGCTCTAGAGAATGTTGTGAAGCCAAGGATAGAGAA	22715654	SNP
Q. robur	FORGENIUS-MultiSp50K	Qrob_Chr12	22770963	22771003	-	ATTGGTGCGTCGGCTTCTACATGTCAATGGGACCTTGCTC	22770866	random
Q. robur	FORGENIUS-MultiSp50K	Qrob_Chr12	22881604	22881644	-	TCGCATATACCACTTGAATCTTAGCAGAAACTTGCTGTCC	22881513	random
Q. robur	FORGENIUS-MultiSp50K	Qrob_Chr12	22977041	22977081	-	TGAAGCCGAACATTGTTACATTCTCAGCAGTTGTCAGTAG	22976937	random
Q. robur	FORGENIUS-MultiSp50K	Qrob_Chr12	22977829	22977869	+	GCTGAAGCCCAATTTACCTTCCTCGGGCGGTTCACAAAAC	22977959	SNP
Q. robur	FORGENIUS-MultiSp50K	Qrob_Chr12	22981350	22981390	+	CATAAATAGCAACCAGTACCCATCTTATGGTTTCATGACC	22981475	SNP
Q. robur	FORGENIUS-MultiSp50K	Qrob_Chr12	23008208	23008248	-	AGCGTGTTAGATGGTGGATAAGAAGAAGGAGAAGGAGAGG	23008113	SNP
Q. robur	FORGENIUS-MultiSp50K	Qrob_Chr12	23090354	23090394	-	AGGCAACTATCTATATGGGCATTCACAGCATTCACAGTTG	23090259	random
Q. robur	FORGENIUS-MultiSp50K	Qrob_Chr12	23196394	23196434	-	AGTACAACATGACATATCATCTTTGTGGGAATTAGATCTC	23196322	random
Q. robur	FORGENIUS-MultiSp50K	Qrob_Chr12	23298649	23298689	-	TGACAGGTGGTAGAACAAGAATAAAAAGACTAGCATGAAC	23298576	random
Q. robur	FORGENIUS-MultiSp50K	Qrob_Chr12	23299829	23299869	-	AAAAAGTTGTGGTGAACATGCACAACTGATATACATAACC	23299739	SNP
Q. robur	FORGENIUS-MultiSp50K	Qrob_Chr12	23320557	23320597	-	CCTGAACGGTAGTATGGAATTTTACTTATTGAAAATGAGC	23320480	SNP
Q. robur	FORGENIUS-MultiSp50K	Qrob_Chr12	23336250	23336290	-	GTTAAGAGAAACATTGTTAGCTTACATTCTCTGTGTCTGG	23336169	SNP
Q. robur	FORGENIUS-MultiSp50K	Qrob_Chr12	23364697	23364737	-	GTCCCCACCCACAAGTCACCTCCCCTACCTGCCCATAGAG	23364616	random
Q. robur	FORGENIUS-MultiSp50K	Qrob_Chr12	23488296	23488336	-	CGACTACCAATGGAGCTCCTTGGTTGGAGTCGACTAGTGG	23488226	random
Q. robur	FORGENIUS-MultiSp50K	Qrob_Chr12	23577830	23577870	-	ATTTGAGGCTCAGAAAAATGTTCACTTTCTGCTAGCTGTC	23577758	random
Q. robur	FORGENIUS-MultiSp50K	Qrob_Chr12	23640543	23640583	-	TGACTTAATAAACTGTTGATCCAGTGGTTGCGAGAATATC	23640438	random
Q. robur	FORGENIUS-MultiSp50K	Qrob_Chr12	23692719	23692759	-	CCAAGAGTTCTCTCAGATACCTCCCCTAACTTGTTTTCAG	23692622	random
Q. robur	FORGENIUS-MultiSp50K	Qrob_Chr12	23836136	23836176	-	ATTGCCAAAGAATTTGATTTACAGGACACTAGACATTTTG	23836042	random
Q. robur	FORGENIUS-MultiSp50K	Qrob_Chr12	23852627	23852667	+	ATAATTTGTGTCTACAGTCGAAATTCCTTTGGGCCTCCTC	23852785	SNP
Q. robur	FORGENIUS-MultiSp50K	Qrob_Chr12	23855309	23855349	-	TGGATACCGATAGGTTGGGCTAGAATTTCTGAACTTGTCC	23855204	SNP
Q. robur	FORGENIUS-MultiSp50K	Qrob_Chr12	23991016	23991056	-	AGTGATAGCTGTGGTTATGTGCTTATGTCTAATGTTTATG	23990904	random
Q. robur	FORGENIUS-MultiSp50K	Qrob_Chr12	24028415	24028455	-	CCACCAGATGATTATTCATGGAGGAAATATGGTCAGAAAC	24028321	SNP
Q. robur	FORGENIUS-MultiSp50K	Qrob_Chr12	24028484	24028524	+	GTACTCTAATTGTTCTCTTAACCCGATTTTTCCTGTAATC	24028613	SNP
Q. robur	FORGENIUS-MultiSp50K	Qrob_Chr12	24029093	24029133	+	GCGAGCTAAAATGTTTAACCAGAGAGAGAGAGAGGTTGTG	24029213	SNP
Q. robur	FORGENIUS-MultiSp50K	Qrob_Chr12	24050688	24050728	+	TGTTTCAACTTTACAAGAAGCCGACAGGATTTCAGCTGTT	24050833	random
Q. robur	FORGENIUS-MultiSp50K	Qrob_Chr12	24060290	24060330	-	TCAAGCTAGCAAAATCCCTCACAGCCAATACAAGTTTATC	24060216	SNP
Q. robur	FORGENIUS-MultiSp50K	Qrob_Chr12	24147927	24147967	+	TGCTTGAACGGTGTCGAGATGTTTCAGCTTATACTAGGAG	24148047	random
Q. robur	FORGENIUS-MultiSp50K	Qrob_Chr12	24204825	24204865	-	GCTGTTCCACTAGTGAAGCAAAATGCTCTATCTGCTTTAT	24204743	random
Q. robur	FORGENIUS-MultiSp50K	Qrob_Chr12	24292657	24292697	-	TCTCCATCTATTTCACATGCAACCCTTTCATTTATATTTC	24292582	random
Q. robur	FORGENIUS-MultiSp50K	Qrob_Chr12	24304025	24304065	-	ATTGCTGAATCGTCTGATATTATTGCTGGTATAGATCAAG	24303914	SNP
Q. robur	FORGENIUS-MultiSp50K	Qrob_Chr12	24379315	24379355	-	CATTGACGTCAAAGGACAAAATAAATTTGTAGTCCTCAGA	24379215	random
Q. robur	FORGENIUS-MultiSp50K	Qrob_Chr12	24451702	24451742	+	GGAGAGTCTGGAGTTAAGGCAAGCTGTTACAAAGTTAAAG	24451841	random
Q. robur	FORGENIUS-MultiSp50K	Qrob_Chr12	24543051	24543091	+	TTCAAGATTCTTAGACTTGTGAGTTCCCCAGGGTCTCTTG	24543206	random
Q. robur	FORGENIUS-MultiSp50K	Qrob_Chr12	24594209	24594249	-	ATATGCCATTACAGAAGCCGACGAATGAGTCAAAACTAAA	24594131	random
Q. robur	FORGENIUS-MultiSp50K	Qrob_Chr12	24658342	24658382	+	AGGGGGAAAATGAAACGATTAGAGAAACTGAAGCTGAGAC	24658488	random
Q. robur	FORGENIUS-MultiSp50K	Qrob_Chr12	24847506	24847546	-	TTCCAAATATGTAATGGACTAGTGGCATGTTCCTGTCTTG	24847422	random
Q. robur	FORGENIUS-MultiSp50K	Qrob_Chr12	25072652	25072692	-	GGCGACGCTTGTCTTCTTCTACTTATCACTTCATTACTAC	25072541	random
Q. robur	FORGENIUS-MultiSp50K	Qrob_Chr12	25076262	25076302	+	TGATGATTTATTAATGCATATCCACGAAGGTCCCCTGCAC	25076401	SNP
Q. robur	FORGENIUS-MultiSp50K	Qrob_Chr12	25126925	25126965	+	TTCTTTTTTGATAGGTACAAACTCCCTCCAACTTTACAAC	25127069	random
Q. robur	FORGENIUS-MultiSp50K	Qrob_Chr12	25187354	25187394	-	TTAGGCTTAACAAGATGAGCGTGGTGTTTAGTTTGTCATC	25187269	random
Q. robur	FORGENIUS-MultiSp50K	Qrob_Chr12	25208908	25208948	-	GGGTGCTCCAAGGTAAACTGCATCCTTTTTGAGGGATTTC	25208822	SNP
Q. robur	FORGENIUS-MultiSp50K	Qrob_Chr12	25247492	25247532	-	TCAAGATGTCCTCACAATTACTCATCCGATCAACGGTCCT	25247361	random
Q. robur	FORGENIUS-MultiSp50K	Qrob_Chr12	25285713	25285753	-	AAAACGACTCCTTGTAAACAAAGTCAAAATTTCAGAGAAG	25285630	SNP
Q. robur	FORGENIUS-MultiSp50K	Qrob_Chr12	25301477	25301517	+	AATTCTGTTCTGAATGCTCTTGTTAAAAACAACTCAATCG	25301624	random
Q. robur	FORGENIUS-MultiSp50K	Qrob_Chr12	25337237	25337277	-	GCAATTTTCAGCTATTATCTTCCACTTCTGGTAGCTAGAC	25337147	SNP
Q. robur	FORGENIUS-MultiSp50K	Qrob_Chr12	25353371	25353411	-	AGCCCAGTCACTTTTGTTACCATTGCACAAACTGATGGAG	25353285	random
Q. robur	FORGENIUS-MultiSp50K	Qrob_Chr12	25406107	25406147	-	AAATCAGGTCTCACTAGTCACAAAGTTAAATTAAGCAATC	25405982	random
Q. robur	FORGENIUS-MultiSp50K	Qrob_Chr12	25409627	25409667	+	TGGCGCATACACAATTCTTAACATACCCTCCAGAGATTAG	25409758	SNP
Q. robur	FORGENIUS-MultiSp50K	Qrob_Chr12	25474709	25474749	-	GCTTCTAAAGTATGTGTGAGCTTGCTATAGTTCCTTTTTC	25474629	SNP
Q. robur	FORGENIUS-MultiSp50K	Qrob_Chr12	25539592	25539632	-	GATTATCGCTTAGTAAAAATTTTGTGCCAATGCCCAAACC	25539535	random
Q. robur	FORGENIUS-MultiSp50K	Qrob_Chr12	25602211	25602251	-	CAGCTTCTACATAGAACTGTGACAAGAAAGTGTCCATTTG	25602136	random
Q. robur	FORGENIUS-MultiSp50K	Qrob_Chr12	25724231	25724271	-	AGCTTGTACGTATCGCTCGGAATCGGAAATGCCTCCATTG	25724134	random
Q. robur	FORGENIUS-MultiSp50K	Qrob_Chr12	25871603	25871643	-	AGTTTCTTTATTTGTGTACATACGCTCCACACTTAGGTTC	25871525	random
Q. robur	FORGENIUS-MultiSp50K	Qrob_Chr12	26591523	26591563	-	CCAAACTTCCACCAAAACATAACCAAACAAAACCAAATAC	26591448	random
Q. robur	FORGENIUS-MultiSp50K	Qrob_Chr12	26746064	26746104	-	AATTCGAATCTCCAAACAGCAATCAACCTAGTCTTTACGC	26745940	random
Q. robur	FORGENIUS-MultiSp50K	Qrob_Chr12	26800551	26800591	-	TCCTTGACTCCTTGATCCTAGTGAGATAGATTCTACATTG	26800469	random
Q. robur	FORGENIUS-MultiSp50K	Qrob_Chr12	26871192	26871232	-	CACCAAAGCTCCCTGAGCCATCATCAGAGTCTTGTAGAAC	26871121	random
Q. robur	FORGENIUS-MultiSp50K	Qrob_Chr12	26940438	26940478	-	TGCTGTATCAGTTGATGAGGGTCTTAAACAGCTCCAGAAG	26940343	random
Q. robur	FORGENIUS-MultiSp50K	Qrob_Chr12	27006401	27006441	+	ATGAGCTTTGATTCAATTTGCACTTTGTCTGGAGGGTGAG	27006538	random
Q. robur	FORGENIUS-MultiSp50K	Qrob_Chr12	27058091	27058131	-	GGGATTAATGCACCCATACGAAATAGTGAGTTGATTTAAG	27057987	random
Q. robur	FORGENIUS-MultiSp50K	Qrob_Chr12	27092149	27092189	-	CAAGCTAAAGCTCCCGCAGTTGTAGATCCGGTTCTTCTTG	27092045	SNP
Q. robur	FORGENIUS-MultiSp50K	Qrob_Chr12	27122074	27122114	-	GATTCAAAATTTTGTGTTTCTGGGTAATAAGGAAATGAGG	27121992	random
Q. robur	FORGENIUS-MultiSp50K	Qrob_Chr12	27208507	27208547	+	AATTCAATTGTTAATGCGAATGTTAAAGTGGGTTTGATTG	27208636	random
Q. robur	FORGENIUS-MultiSp50K	Qrob_Chr12	27233276	27233316	-	ATGGACTTCAGCTGCAGCAGCAATGGTTGTTATAGACTTG	27233204	SNP
Q. robur	FORGENIUS-MultiSp50K	Qrob_Chr12	27233899	27233939	+	ATCCAAAGGAACAACTCCATAACATGACAAACATCACAAG	27234014	SNP
Q. robur	FORGENIUS-MultiSp50K	Qrob_Chr12	27234684	27234724	+	TGGCTGAGATTGTGGACTTGAATGAGAGTTTTGAAGGAAC	27234841	SNP
Q. robur	FORGENIUS-MultiSp50K	Qrob_Chr12	27261337	27261377	-	GATGCCAATAGCAAAAAGTCCCCAGTGGCTGTTGAACCTG	27261242	random
Q. robur	FORGENIUS-MultiSp50K	Qrob_Chr12	27317612	27317652	-	TGGGAGTAAAACCAGCACCCGTGGTTGCTTCCTTCTCTTC	27317526	random
Q. robur	FORGENIUS-MultiSp50K	Qrob_Chr12	27365854	27365894	-	GTGGACCCCACAATCTCCTCACCTTGCTTCTTCACCATAC	27365784	SNP
Q. robur	FORGENIUS-MultiSp50K	Qrob_Chr12	27365911	27365951	+	TCCCAGACCCCGTCACCGGCTACTACAGACCTGAGAATCG	27366025	SNP
Q. robur	FORGENIUS-MultiSp50K	Qrob_Chr12	27376918	27376958	+	ACTTGTAAATTACACACACACCCCTAATGGGTTTTGAATC	27377057	random
Q. robur	FORGENIUS-MultiSp50K	Qrob_Chr12	27433232	27433272	-	AAAGGAATATATTCACAGTGGTGATTTCAAGAAATTGGTG	27433157	random
Q. robur	FORGENIUS-MultiSp50K	Qrob_Chr12	27557705	27557745	-	GCAAGCTCCTCACATTTTCATTGGGGAGTCATTTCCTCAG	27557607	random
Q. robur	FORGENIUS-MultiSp50K	Qrob_Chr12	27647761	27647801	+	TCTGATCTTTATAATCGCTTACACTTTACAGCACCTAGAG	27647888	random
Q. robur	FORGENIUS-MultiSp50K	Qrob_Chr12	27732233	27732273	-	CATTCAGTTATGATCAACTAAAGGCAAAATCTGATAATCC	27732133	random
Q. robur	FORGENIUS-MultiSp50K	Qrob_Chr12	27838445	27838485	+	GGCCTTCCTAAGTATGTCTGAACATTACTATTGCTCGAAG	27838577	random
Q. robur	FORGENIUS-MultiSp50K	Qrob_Chr12	27921829	27921869	+	TATCCATGAAAGATTGCATGAAAACTGTCAGACAGTACTC	27921960	random
Q. robur	FORGENIUS-MultiSp50K	Qrob_Chr12	27960038	27960078	+	TCATGGATCTAGGTGTTTGAGTTTGCTGATAAGTACAGAG	27960179	SNP
Q. robur	FORGENIUS-MultiSp50K	Qrob_Chr12	28034650	28034690	-	GAATTCTGATCACAGTCATTGTACTTCCAGACAGTCTCAC	28034559	random
Q. robur	FORGENIUS-MultiSp50K	Qrob_Chr12	28128670	28128710	-	TATCCTAGATAAAAGGAGGCTTAATATTTTGGTACCTTGG	28128557	random
Q. robur	FORGENIUS-MultiSp50K	Qrob_Chr12	28154943	28154983	-	AAGAGGAAGGGTGATGATGATGATGCTGTTGGAACTGGAC	28154855	SNP
Q. robur	FORGENIUS-MultiSp50K	Qrob_Chr12	28230783	28230823	-	ACACGAAGAATTACCGGTGCAAGTACACTATAGTTGAAGG	28230702	random
Q. robur	FORGENIUS-MultiSp50K	Qrob_Chr12	28274210	28274250	-	ACTTAGACTGCTTATCAAAAAGAGTTCTGCTAAGTTCTAC	28274108	SNP
Q. robur	FORGENIUS-MultiSp50K	Qrob_Chr12	28314736	28314776	-	TACCTTTAGTAACTAGAAGTTGAGACTTTGTATCCGTTTG	28314628	random
Q. robur	FORGENIUS-MultiSp50K	Qrob_Chr12	28454437	28454477	-	GGCTGCATGCCCTCGTAGTTCACTGGCTTCGATCAATCTG	28454333	random
Q. robur	FORGENIUS-MultiSp50K	Qrob_Chr12	28456963	28457003	-	TTCGAATTGGGACGACAAGGCCAGCGTCATCCAAAACTAC	28456851	SNP
Q. robur	FORGENIUS-MultiSp50K	Qrob_Chr12	28566229	28566269	+	GGGCAGATTATTTCACATTGCTGCTACCATATCAAAAGAG	28566314	random
Q. robur	FORGENIUS-MultiSp50K	Qrob_Chr12	28568575	28568615	-	AGCAAAATTTTGTTCATGGATGAGGCCACTGCTTCTGTTG	28568480	SNP
Q. robur	FORGENIUS-MultiSp50K	Qrob_Chr12	28568637	28568677	+	AAACAGAGAAGCTGCCTTTGCCCCACACTCCAGTTATCTC	28568752	SNP
Q. robur	FORGENIUS-MultiSp50K	Qrob_Chr12	28570419	28570459	+	TGTTCTGTCTTTAATTTTCATACCTGGCCTTATAATACTG	28570543	SNP
Q. robur	FORGENIUS-MultiSp50K	Qrob_Chr12	28617540	28617580	-	TGGGATTGGGATTGGGATTGTTTTGAGATTGTTCTTCAAC	28617439	random
Q. robur	FORGENIUS-MultiSp50K	Qrob_Chr12	28672743	28672783	+	AGTCAAAGTCTGAAGATGAACCAGCAAGCATTCGCAAGAG	28672875	random
Q. robur	FORGENIUS-MultiSp50K	Qrob_Chr12	28971573	28971613	-	TCTTGTTAATATCACCTAGCTTCTGCTTTGAGAAAGTATC	28971477	random
Q. robur	FORGENIUS-MultiSp50K	Qrob_Chr12	29067482	29067522	-	GAGATGTCACTAGTTTCTTACACAGCTGATAGCCCTTTTT	29067392	random
Q. robur	FORGENIUS-MultiSp50K	Qrob_Chr12	29127285	29127325	-	ACCGACTACTCTGTAGATCTCTCTAGATGTCATTTGTCTC	29127178	random
Q. robur	FORGENIUS-MultiSp50K	Qrob_Chr12	29186581	29186621	-	ATGTGTATGAGACACAGCTAGCAAAATTTAAGTATTTGGC	29186511	random
Q. robur	FORGENIUS-MultiSp50K	Qrob_Chr12	29234289	29234329	-	ATCATTCATCACTCATTACTTATATATTTTGCTTTCACAA	29234195	SNP
Q. robur	FORGENIUS-MultiSp50K	Qrob_Chr12	29243995	29244035	+	CCCTGACTAGGCTTCCTCCATCTCCTAGGCACACTGCTTG	29244122	SNP
Q. robur	FORGENIUS-MultiSp50K	Qrob_Chr12	29300449	29300489	-	AACCCCACACCATCAGGAAGCCCTCAAATAATGATAAATG	29300376	random
Q. robur	FORGENIUS-MultiSp50K	Qrob_Chr12	29301611	29301651	-	TGCTGATGTTCATAGAGTGAATTCAAATTGAGTAGTTCTG	29301522	SNP
Q. robur	FORGENIUS-MultiSp50K	Qrob_Chr12	29359326	29359366	-	ATGGCAACTGATATCCAAACAATCATATCTGCACACAAAG	29359231	random
Q. robur	FORGENIUS-MultiSp50K	Qrob_Chr12	29414405	29414445	-	GCGTCTCTTAATGGTACAACATGAAAAGGTTTGAGTTTGG	29414281	random
Q. robur	FORGENIUS-MultiSp50K	Qrob_Chr12	29474384	29474424	-	TTCTCCTTCCTATACTAGCTCCTTTGCCTACAACCATTTC	29474285	random
Q. robur	FORGENIUS-MultiSp50K	Qrob_Chr12	29623578	29623618	-	CTGATCTCTCAGATTCCGAGCGAAAGGCTTTACAAGAATT	29623505	random
Q. robur	FORGENIUS-MultiSp50K	Qrob_Chr12	29653436	29653476	-	CTTCGCCATTATCGTTAGCCCTTAAAACAATCAACACGTA	29653341	SNP
Q. robur	FORGENIUS-MultiSp50K	Qrob_Chr12	29686285	29686325	-	GTATCACTGAAACCGTGCGAAAATGTACAAAACACTTAAC	29686176	SNP
Q. robur	FORGENIUS-MultiSp50K	Qrob_Chr12	29750431	29750471	-	CCCTTGAAGTTCAATGTGATTGATAGGAGTAATAGCTCTC	29750334	random
Q. robur	FORGENIUS-MultiSp50K	Qrob_Chr12	29803327	29803367	-	GTGGACACCACCATGGAGTTGAAATGGATCATCCCATCCT	29803245	random
Q. robur	FORGENIUS-MultiSp50K	Qrob_Chr12	29856435	29856475	-	GACTTCATAATGCGAACAATTGCAGCATCAATAGCATATC	29856322	random
Q. robur	FORGENIUS-MultiSp50K	Qrob_Chr12	29914389	29914429	-	TTTGGCAAAAGGGTATTCTCAGGATCAGCTAAAAGCAAAG	29914298	random
Q. robur	FORGENIUS-MultiSp50K	Qrob_Chr12	29982608	29982648	+	CGCTTGCACAAGGGTGTAAGACGGCGAGTATTATCGATGG	29982738	random
Q. robur	FORGENIUS-MultiSp50K	Qrob_Chr12	30036119	30036159	+	GGTCGTTTAAAAAGTGCTTTCCAAATTGCTTCTCGAAGTG	30036244	random
Q. robur	FORGENIUS-MultiSp50K	Qrob_Chr12	30097125	30097165	+	TAAATAAAAATAGAAAAGATAAGGAGATGCAAATCCAAAC	30097242	SNP
Q. robur	FORGENIUS-MultiSp50K	Qrob_Chr12	30274881	30274921	+	CAGAGCTGAAGCTCTTCAAAATGTTGAGTCCACCATTCAT	30275008	random
Q. robur	FORGENIUS-MultiSp50K	Qrob_Chr12	30327019	30327059	+	ATTGCATTGGTCAGTATTGTTTGTGGTAGTAATTGTGTTG	30327131	random
Q. robur	FORGENIUS-MultiSp50K	Qrob_Chr12	30403319	30403359	-	TTGCGATGTTGCGCGCGGCGAGTTGGAGTAGCGAGTTGAC	30403222	random
Q. robur	FORGENIUS-MultiSp50K	Qrob_Chr12	30459113	30459153	-	AATTTTTTCTTCGAAAATTCCAAAAGTCATTGTGGTGGTG	30459041	random
Q. robur	FORGENIUS-MultiSp50K	Qrob_Chr12	30529586	30529626	-	TATTAAATTTTCCATTTACACACCTGGAAGAAGCCAGCAC	30529491	random
Q. robur	FORGENIUS-MultiSp50K	Qrob_Chr12	30542540	30542580	+	TTGCCCATTATTCTACTAGCCATTTGAAGCATTATTTTTG	30542658	SNP
Q. robur	FORGENIUS-MultiSp50K	Qrob_Chr12	30652092	30652132	-	CATTTGAAGCCCATATATTCAAAGAACTCCAGCACATTTT	30652022	random
Q. robur	FORGENIUS-MultiSp50K	Qrob_Chr12	30703627	30703667	-	CAACAAACATCTGCAAACCATTACAGTGAACACATTCAAC	30703524	random
Q. robur	FORGENIUS-MultiSp50K	Qrob_Chr12	30813652	30813692	-	AAAGTCTTTTCAGAACTCTCCCCACTTACTCAAAATACTC	30813556	SNP
Q. robur	FORGENIUS-MultiSp50K	Qrob_Chr12	30927398	30927438	+	AAATCAAACTCCACCACTTACTCAACCAAGCACACAAAAA	30927541	random
Q. robur	FORGENIUS-MultiSp50K	Qrob_Chr12	30990262	30990302	-	CTTCTGATATCAGGCCTCAAATAATTTATCCATCTCAAAC	30990150	random
Q. robur	FORGENIUS-MultiSp50K	Qrob_Chr12	31077425	31077465	-	GTTACCTCGTTCCTTATATCATTATCAACGTATTGGACAG	31077360	random
Q. robur	FORGENIUS-MultiSp50K	Qrob_Chr12	31132021	31132061	-	GACTGATGAGGTATGCCGGCAACCTCTATTCTACGAAAAC	31131947	random
Q. robur	FORGENIUS-MultiSp50K	Qrob_Chr12	31206248	31206288	-	AGACCCACGTAGTGAAACATGGTGTAGATGAGTTTTCTTA	31206144	random
Q. robur	FORGENIUS-MultiSp50K	Qrob_Chr12	31265385	31265425	+	AGCATTACAGTCTGAGATTGCTTCCAGAACAGAACCTTTC	31265501	random
Q. robur	FORGENIUS-MultiSp50K	Qrob_Chr12	31293553	31293593	-	AGGTATCAATTTAAAACCAATAAATGCAAAATAAATAGAG	31293470	SNP
Q. robur	FORGENIUS-MultiSp50K	Qrob_Chr12	31316977	31317017	-	TGTAGGACACTTTTAATTGAGAATTTGGGCTCATTGTAAG	31316861	random
Q. robur	FORGENIUS-MultiSp50K	Qrob_Chr12	31383261	31383301	-	ACACACCAATACATGCATAGGAAATGAGAAACGAAGAATC	31383191	random
Q. robur	FORGENIUS-MultiSp50K	Qrob_Chr12	31426204	31426244	-	CATGTTGTTGAGGTTCAATATTGCAAGAAACAGTACAAAG	31426130	SNP
Q. robur	FORGENIUS-MultiSp50K	Qrob_Chr12	31445413	31445453	-	CAACTGTCCAGCAACTAAGGCAAACAAGTAGCAAGGTTTC	31445321	random
Q. robur	FORGENIUS-MultiSp50K	Qrob_Chr12	31519078	31519118	+	TTTGCAGCGTGTTATTTTGCCTGAAGTTGTATGGAAGTTG	31519208	random
Q. robur	FORGENIUS-MultiSp50K	Qrob_Chr12	31519712	31519752	+	GAGCGATGGTTATCCTTAGATGGGTCAAAATTTGAGGTAC	31519841	SNP
Q. robur	FORGENIUS-MultiSp50K	Qrob_Chr12	31539706	31539746	-	TCATGTAGGTAGATGGTTGGCTGCTTCAGGTGATTAAATG	31539621	SNP
Q. robur	FORGENIUS-MultiSp50K	Qrob_Chr12	31540594	31540634	+	TCAAAGCTTTTTTCATTTTTTTATTCATTTTGGAAGGGGG	31540725	SNP
Q. robur	FORGENIUS-MultiSp50K	Qrob_Chr12	31611937	31611977	+	GCACTAATTTTTCTCCCTGGACAATCATTAAGAAGCTCAC	31612075	random
Q. robur	FORGENIUS-MultiSp50K	Qrob_Chr12	31645648	31645688	+	TGGGAAGATTCTTAATCCCTGGCCTTGAAAGGAATAGCTC	31645765	SNP
Q. robur	FORGENIUS-MultiSp50K	Qrob_Chr12	31664203	31664243	-	TATGACAGGTCTTCTCATTACATATGTGGCATTAAACTTG	31664128	random
Q. robur	FORGENIUS-MultiSp50K	Qrob_Chr12	31725169	31725209	-	ATTTCCTTGCCATATGATTGGGAGTGAATGACATGCTTAG	31725099	random
Q. robur	FORGENIUS-MultiSp50K	Qrob_Chr12	31793490	31793530	-	ATTCGTGTCTCAGGTATTATTTAATGCCCAACTAATCTAC	31793412	random
Q. robur	FORGENIUS-MultiSp50K	Qrob_Chr12	31897451	31897491	-	TATGGTAAACCACATGGCCCAAACAAAATGTGTAAGACTC	31897372	random
Q. robur	FORGENIUS-MultiSp50K	Qrob_Chr12	31952536	31952576	-	TTTTCAGATTCCAGGGTCTATGAGCCAATACGGCAGTGTC	31952451	random
Q. robur	FORGENIUS-MultiSp50K	Qrob_Chr12	32078274	32078314	+	ATTGGTTTTCTTCTTGGTTTGCTTTACGGCTTGTTTTATG	32078385	random
Q. robur	FORGENIUS-MultiSp50K	Qrob_Chr12	32148934	32148974	+	TGTGACATGTTGGTGGATGAGCTTAAGATCCCACATTGTT	32149066	random
Q. robur	FORGENIUS-MultiSp50K	Qrob_Chr12	32310583	32310623	+	CGTAGATAATGAGTCTGCGACACTGATAAAGGAAGTGGTC	32310724	random
Q. robur	FORGENIUS-MultiSp50K	Qrob_Chr12	32349788	32349828	-	TTTTTCATGTTGGATTTAAATGTTTTTCTTGACCCTTTTC	32349693	SNP
Q. robur	FORGENIUS-MultiSp50K	Qrob_Chr12	32352543	32352583	-	CAGCTCTTCTCATAACAGCCAAGAGCCGCCCCCTTATTTC	32352455	SNP
Q. robur	FORGENIUS-MultiSp50K	Qrob_Chr12	32352625	32352665	+	ATGTCGATGGGACACTGTAAGTGAAATAGAGATTCAAGTG	32352741	SNP
Q. robur	FORGENIUS-MultiSp50K	Qrob_Chr12	32353426	32353466	+	CATAAAGCATGATATGTTTTGGAGCAATCTACACATAAAT	32353558	SNP
Q. robur	FORGENIUS-MultiSp50K	Qrob_Chr12	32354026	32354066	+	TTACATGATTGAGCATCTAATCAATAAAATGAGAAGTGTG	32354146	SNP
Q. robur	FORGENIUS-MultiSp50K	Qrob_Chr12	32453377	32453417	-	ATCCGAAATGCAACGGCAACATACAAGATGAAGGCGTCTA	32453249	random
Q. robur	FORGENIUS-MultiSp50K	Qrob_Chr12	32546341	32546381	-	ACGAAATGATCTACGGTCGCACGCCCTTCGCGGCTCCATC	32546206	random
Q. robur	FORGENIUS-MultiSp50K	Qrob_Chr12	32546432	32546472	+	CGGACGCGACCTCCGGCGACACGTACTCGTGGGTCCCGAC	32546563	SNP
Q. robur	FORGENIUS-MultiSp50K	Qrob_Chr12	32601857	32601897	-	GGAGCTGCTGACAAATTGGGTCTTAACCCATTAAATTGTG	32601776	random
Q. robur	FORGENIUS-MultiSp50K	Qrob_Chr12	32710350	32710390	-	CTTCTGAACTATAGCTTGCCGTGTAATCATTTTTACCAAA	32710238	random
Q. robur	FORGENIUS-MultiSp50K	Qrob_Chr12	32741014	32741054	-	AAAGCTCTGAACATTAAAGGCATACCTGACCAGCATCAAG	32740925	SNP
Q. robur	FORGENIUS-MultiSp50K	Qrob_Chr12	32792790	32792830	-	TGAAAGGAGATTCTACTTCTGAATCAAAAGAGAAGCCCAG	32792705	random
Q. robur	FORGENIUS-MultiSp50K	Qrob_Chr12	32867795	32867835	-	TTCAGCTCTAATGAGAGATTTGACAGCACATCAGGTTTAG	32867703	random
Q. robur	FORGENIUS-MultiSp50K	Qrob_Chr12	33106692	33106732	-	TAGCTACAATGCTCATGGTGCTAATGGGAGGAAGTATTTG	33106589	random
Q. robur	FORGENIUS-MultiSp50K	Qrob_Chr12	33271951	33271991	+	CTTTCATTATCTTTGTCATCAGCATCATTGTTTTTCATTG	33272102	random
Q. robur	FORGENIUS-MultiSp50K	Qrob_Chr12	33324250	33324290	-	TGTAGCATTATGATATATGCATGGCTAAAGCTTTCTTGTG	33324142	random
Q. robur	FORGENIUS-MultiSp50K	Qrob_Chr12	33371310	33371350	-	ATGTAAGTTTTTAACAATAAGTATCCTGAGATTTGTCATC	33371231	SNP
Q. robur	FORGENIUS-MultiSp50K	Qrob_Chr12	33371473	33371513	+	CGCATTGGGTTGGAACAGCTATGCAATCAGGTACAATTAC	33371593	SNP
Q. robur	FORGENIUS-MultiSp50K	Qrob_Chr12	33377034	33377074	+	TAGCAAAAAATGTAATATAGCTTCCAATTTAATAAAATTG	33377151	SNP
Q. robur	FORGENIUS-MultiSp50K	Qrob_Chr12	33441332	33441372	-	GACTAAACTCACATCCAAGGAAATCTGGGGCTTACCAGTG	33441236	random
Q. robur	FORGENIUS-MultiSp50K	Qrob_Chr12	33511328	33511368	-	AGCAACATATTGATAACGTATTAGGCTCCCAAAACACAAC	33511205	random
Q. robur	FORGENIUS-MultiSp50K	Qrob_Chr12	33536083	33536123	-	AAGGTGGCATATTTGGAGACAGTATTAAGTGGAATTTTTC	33535992	SNP
Q. robur	FORGENIUS-MultiSp50K	Qrob_Chr12	33540162	33540202	+	GACAGATTCTGTCTGGGATTGGCTGGCCATTGCACGAACC	33540301	SNP
Q. robur	FORGENIUS-MultiSp50K	Qrob_Chr12	33589710	33589750	-	TAATGTTATTACATGGTAAGAGGGTGTCTCTCCTTATGTC	33589573	random
Q. robur	FORGENIUS-MultiSp50K	Qrob_Chr12	33590599	33590639	+	CACCAAGATTTCTCTTTTCTGATGGTCTATTGATTTTCAC	33590724	SNP
Q. robur	FORGENIUS-MultiSp50K	Qrob_Chr12	33591771	33591811	-	AATACCACCGCAAAAGCAAAGTCATTCAGCATCCACAAAT	33591655	SNP
Q. robur	FORGENIUS-MultiSp50K	Qrob_Chr12	33596164	33596204	-	GCTGGGGTCATTTTCCCATTTACTGGATTTCGTTTACCAC	33596073	SNP
Q. robur	FORGENIUS-MultiSp50K	Qrob_Chr12	33596317	33596357	+	TCTTCATGAGAACAATATCAGCTGCTTCGATAGCAATGTC	33596442	SNP
Q. robur	FORGENIUS-MultiSp50K	Qrob_Chr12	33597402	33597442	-	GTAGAAGATAAAGAGAACCCTGCTTGGCCGGAAGCACAAG	33597297	SNP
Q. robur	FORGENIUS-MultiSp50K	Qrob_Chr12	33613775	33613815	-	CTTATTAAAGAATTACAAGAGATCACAAAAGCTGGATAAC	33613682	SNP
Q. robur	FORGENIUS-MultiSp50K	Qrob_Chr12	33614350	33614390	-	CAGAGGATAAAGCAAAGATAGTGAAGGATTTTCAGGTACG	33614252	SNP
Q. robur	FORGENIUS-MultiSp50K	Qrob_Chr12	33641152	33641192	-	GGCATAAATGACTCACCAGCCCTCGTGGCTGCAGATGTTG	33641068	random
Q. robur	FORGENIUS-MultiSp50K	Qrob_Chr12	33643893	33643933	-	CACTGGATTTGAAGCCATACTTATTAGTTCAGGGGAAGAC	33643804	SNP
Q. robur	FORGENIUS-MultiSp50K	Qrob_Chr12	33692557	33692597	-	ACCCCACATTTCGAATCCATGCCTAACCTAACAACTCAAG	33692482	SNP
Q. robur	FORGENIUS-MultiSp50K	Qrob_Chr12	33693148	33693188	-	CTCCAAACTTAGGAACTTTGGCAGTGGAGATTTGAGCAAG	33693058	SNP
Q. robur	FORGENIUS-MultiSp50K	Qrob_Chr12	33749060	33749100	-	AAATCCTGGAATGCATGAGCAAATGGCTTCTCCACCAATA	33748974	random
Q. robur	FORGENIUS-MultiSp50K	Qrob_Chr12	33810275	33810315	-	TGATCATGTGGCTTGTTGTTATTGTTTCTAGCACTCTCAC	33810192	random
Q. robur	FORGENIUS-MultiSp50K	Qrob_Chr12	33862888	33862928	-	CGGATTTTTGGTGGAGATCGAATTCAGGTTTGAACTTTGG	33862803	random
Q. robur	FORGENIUS-MultiSp50K	Qrob_Chr12	33870445	33870485	+	GCCAAAAATCAAGGGTGACTCTAGCAATGATGTTTTTGTG	33870567	SNP
Q. robur	FORGENIUS-MultiSp50K	Qrob_Chr12	33934009	33934049	-	ACAAAGTGGCAAATCAATGTGAAGATTCCTTGTTGTTGGT	33933925	SNP
Q. robur	FORGENIUS-MultiSp50K	Qrob_Chr12	34069078	34069118	-	CAACTTCTTTAGTAAAATCCTCCCACTCAAATTTAGGAAC	34068981	random
Q. robur	FORGENIUS-MultiSp50K	Qrob_Chr12	34138802	34138842	-	TTGATGTGTTTTGAGAAGTTGGTTCACATGGAGATTGGTT	34138720	random
Q. robur	FORGENIUS-MultiSp50K	Qrob_Chr12	34166472	34166512	+	CAACCGTCTGAAAGATGTTTAGAATAACTTGATCAGTACG	34166584	SNP
Q. robur	FORGENIUS-MultiSp50K	Qrob_Chr12	34253888	34253928	+	ACGCCGGAAAATAGTAATCCAAAAATTGGAAATATTAAGC	34254017	random
Q. robur	FORGENIUS-MultiSp50K	Qrob_Chr12	34305870	34305910	+	TGATACGCAAGTCTTAAACCCTATCCTTAAACCCTTCTAC	34306004	random
Q. robur	FORGENIUS-MultiSp50K	Qrob_Chr12	34358264	34358304	-	CAACATTAACAACATGACTGACAAGGCTACCGAGATTAAG	34358158	random
Q. robur	FORGENIUS-MultiSp50K	Qrob_Chr12	34427999	34428039	-	TGTGCGGCTCTGTAATGGTAGCGGAAAACAAAGTTAGAAG	34427926	random
Q. robur	FORGENIUS-MultiSp50K	Qrob_Chr12	34430253	34430293	-	TCCATCAACCTGTGACTTGTTTTCAGATATTAATTTATCC	34430176	SNP
Q. robur	FORGENIUS-MultiSp50K	Qrob_Chr12	34430827	34430867	-	GGTTGCTAACTAGAAACTGCCATCGATTTCCCATCTAAAC	34430743	SNP
Q. robur	FORGENIUS-MultiSp50K	Qrob_Chr12	34486394	34486434	-	ATAGCAGGTAGGGGGCAGTAGCAATATGTAGTTTTAATAG	34486323	SNP
Q. robur	FORGENIUS-MultiSp50K	Qrob_Chr12	34547208	34547248	-	AAAGATCCTGACTCAGATCCGGAAGCAGTGGATGTCCAGA	34547102	SNP
Q. robur	FORGENIUS-MultiSp50K	Qrob_Chr12	34605042	34605082	-	AGTATGGCCTAAACCTCATGTGTGCATCATGCATTTATGC	34604927	random
Q. robur	FORGENIUS-MultiSp50K	Qrob_Chr12	34614781	34614821	+	GAATGGCAGGATTGCGTGTAAAACTCTCTCTGTCTGTTTC	34614920	SNP
Q. robur	FORGENIUS-MultiSp50K	Qrob_Chr12	34719244	34719284	-	ATGGCACAACATGTGCATATCTTTATGACTAAGCATTCTC	34719155	random
Q. robur	FORGENIUS-MultiSp50K	Qrob_Chr12	34780660	34780700	+	TTTCGATTAATCCGCTAAGGCGGCGTCATCGGTGGCTAAG	34780808	random
Q. robur	FORGENIUS-MultiSp50K	Qrob_Chr12	34794543	34794583	-	GCAGGGAACCCTAATGTTTTCCATCGAGGAATTTTGTTTG	34794472	SNP
Q. robur	FORGENIUS-MultiSp50K	Qrob_Chr12	34795356	34795396	-	ACAAAAAAGTAGGTCTTTTGGTAAGCCACAGCCAAGAAAG	34795280	SNP
Q. robur	FORGENIUS-MultiSp50K	Qrob_Chr12	34834081	34834121	-	TTTCCAACTGTTGGACATAGGCCTACGAAAATAAAATGAA	34834004	random
Q. robur	FORGENIUS-MultiSp50K	Qrob_Chr12	34895805	34895845	-	CGTCGAATTCGGTGCCGTCTGTTCCGCTACAGTTGCTACA	34895721	SNP
Q. robur	FORGENIUS-MultiSp50K	Qrob_Chr12	34949111	34949151	-	TCCATGAAACTACATCTCGTTCCTTCATCGAATCAAATAC	34949015	random
Q. robur	FORGENIUS-MultiSp50K	Qrob_Chr12	34973191	34973231	-	AACACACACTGTTTGGGTAGCCAGTTTGTGCGTCCTTTTC	34973111	SNP
Q. robur	FORGENIUS-MultiSp50K	Qrob_Chr12	35010730	35010770	+	GTTCGTAGTTATTGGAATCAACACTGCTTTCAGTAGTAGG	35010873	random
Q. robur	FORGENIUS-MultiSp50K	Qrob_Chr12	35077842	35077882	-	TCTCGTACATGGCTCTGAGAAATTTGGTGTTATTTCATAG	35077711	random
Q. robur	FORGENIUS-MultiSp50K	Qrob_Chr12	35121429	35121469	-	AACAGCTTAGAATTACCAACATATTGCTGTCTTGTTTGTG	35121349	SNP
Q. robur	FORGENIUS-MultiSp50K	Qrob_Chr12	35121490	35121530	+	TCACTAATGCAGACAAAGCACATGTATCTCAAGTTCTAAG	35121601	SNP
Q. robur	FORGENIUS-MultiSp50K	Qrob_Chr12	35129490	35129530	-	AACAATCTAGGGAGACATAGACTCGGGATTGGAGCAGAAG	35129427	random
Q. robur	FORGENIUS-MultiSp50K	Qrob_Chr12	35150740	35150780	-	AGTGAAACTAAGAAAAGAGTGGAATGTTTGGTTTGGAATG	35150651	SNP
Q. robur	FORGENIUS-MultiSp50K	Qrob_Chr12	35190034	35190074	+	GCGTTCAATCTTTTCTAGAATCTGAGCAATATTAAGTTCC	35190197	random
Q. robur	FORGENIUS-MultiSp50K	Qrob_Chr12	35261518	35261558	-	AAGCCGTTTAAGTACACCGAATTCCCATTTAGAACAAAAC	35261424	random
Q. robur	FORGENIUS-MultiSp50K	Qrob_Chr12	35313125	35313165	-	ATTTGAAAAAGTACGCAAGTAAAGGCTCTTTCATGACTGG	35313001	random
Q. robur	FORGENIUS-MultiSp50K	Qrob_Chr12	35402506	35402546	+	TGCGAGGAGAGGTTTGTATAGAATAAAGATGAGTTGTTTC	35402629	random
Q. robur	FORGENIUS-MultiSp50K	Qrob_Chr12	35453858	35453898	-	TTGGTCCTTAAAAGGAGCTGCAATGTTATGTTATGTTATG	35453770	random
Q. robur	FORGENIUS-MultiSp50K	Qrob_Chr12	35715522	35715562	-	CAAAGGCCCAAAAGCCTGCATATTCAGCCGTAATAAACTT	35715419	random
Q. robur	FORGENIUS-MultiSp50K	Qrob_Chr12	35769356	35769396	-	ATATCTTGCGATGCATGCATCAGAACAATAAATAGACAGC	35769276	random
Q. robur	FORGENIUS-MultiSp50K	Qrob_Chr12	35822578	35822618	-	TTCCAATGGTTCTGAGATTCATACAGTCAATTTATCATAC	35822470	random
Q. robur	FORGENIUS-MultiSp50K	Qrob_Chr12	35887950	35887990	+	GCAAGCGCCGCTTGTTCCCTGGCCGTGACATCTACATGTA	35888114	random
Q. robur	FORGENIUS-MultiSp50K	Qrob_Chr12	35940934	35940974	+	TCATAATTGGCTGTCTCCAATGCATTCTCAACATCCTGTG	35941069	random
Q. robur	FORGENIUS-MultiSp50K	Qrob_Chr12	36000347	36000387	-	TGTAGGCAATGGGATCAGCCACAGGATCTTGTATATTTGG	36000268	random
Q. robur	FORGENIUS-MultiSp50K	Qrob_Chr12	36104828	36104868	-	GGCACTAGTGTGGAGCAATGGAAACAGAAGCAAAATAAAG	36104727	random
Q. robur	FORGENIUS-MultiSp50K	Qrob_Chr12	36161979	36162019	-	TTCACAATTAAAGCCAGCGGTAACCTAATTTCATACATTC	36161879	random
Q. robur	FORGENIUS-MultiSp50K	Qrob_Chr12	36208081	36208121	+	TTCATTAGAATAGAATGACACAAGTACACACATCTCTAGC	36208210	SNP
Q. robur	FORGENIUS-MultiSp50K	Qrob_Chr12	36213941	36213981	-	AAGGACTTAACAGGTGTTGTGCTGCAATTAGAAGAGTTTC	36213856	random
Q. robur	FORGENIUS-MultiSp50K	Qrob_Chr12	36268376	36268416	+	GCAATAGCTAGAAAGGGCTAATTAGTTTTTGGATAGAAAG	36268497	random
Q. robur	FORGENIUS-MultiSp50K	Qrob_Chr12	36336504	36336544	-	TCGTTTTTTTAAACACAAATTTGTTTGGCTTAAGGTCATC	36336398	random
Q. robur	FORGENIUS-MultiSp50K	Qrob_Chr12	36414200	36414240	-	TAGTCCTAGCCGAGGCAGCTCTAATCAGCTCCCTGTAATC	36414113	random
Q. robur	FORGENIUS-MultiSp50K	Qrob_Chr12	36414316	36414356	+	TTTGCCCAAGAGTGCAAGCGTTGGGATGGGCAGGATTGAT	36414440	SNP
Q. robur	FORGENIUS-MultiSp50K	Qrob_Chr12	36466495	36466535	-	CTCCCATAATAATGGGGTGGAGGGTAAGGTCGAGTTCAAG	36466409	random
Q. robur	FORGENIUS-MultiSp50K	Qrob_Chr12	36538513	36538553	-	GAACCATATACCAAAAATTGCATGAGCATGTGTCTTTGTC	36538418	random
Q. robur	FORGENIUS-MultiSp50K	Qrob_Chr12	36598671	36598711	-	ATGACACTGTAGTCACTCAATTTTAAGAGATGGTTATTGC	36598576	random
Q. robur	FORGENIUS-MultiSp50K	Qrob_Chr12	36683512	36683552	-	CAAGTACTCATATCATTTGGCTGATGATTGACACTTGTCC	36683440	SNP
Q. robur	FORGENIUS-MultiSp50K	Qrob_Chr12	36790653	36790693	-	ACTTTTTAAACAGAACCTGAGTAACGTGAAGCTTTCCTTC	36790538	random
Q. robur	FORGENIUS-MultiSp50K	Qrob_Chr12	36871067	36871107	+	AAGTACCTACTAATAAAAACAGGCCAACATCATTATAGAG	36871196	random
Q. robur	FORGENIUS-MultiSp50K	Qrob_Chr12	36937575	36937615	-	GCTGTTGCTGAGAAATTGAAGTCAGGTAGTCTTGGGATTC	36937495	random
Q. robur	FORGENIUS-MultiSp50K	Qrob_Chr12	36988799	36988839	+	ACAACGATAGAGTGGTTTATGCTTTACATTACATGGAACC	36988929	random
Q. robur	FORGENIUS-MultiSp50K	Qrob_Chr12	37027952	37027992	+	GGATTTGTTCATGAAAAAGTGTTTAGAAATATGAGTGGAG	37028066	SNP
Q. robur	FORGENIUS-MultiSp50K	Qrob_Chr12	37102357	37102397	+	ATTCGAAAATTCCAAATGCTAGGGGTTTATTCTGAAATAG	37102483	random
Q. robur	FORGENIUS-MultiSp50K	Qrob_Chr12	37237800	37237840	-	TGCAATAGTAAATCTGAAGCAAAAGTATCATGATTAGGAG	37237715	random
Q. robur	FORGENIUS-MultiSp50K	Qrob_Chr12	37292784	37292824	-	AATTGAACTGCAGGTATGACAGAAAAGTCAACAACAAAAC	37292705	random
Q. robur	FORGENIUS-MultiSp50K	Qrob_Chr12	37371663	37371703	+	CATCGCTCTTATCGGTGTATCCTATCAATGTTTCCACCTC	37371811	random
Q. robur	FORGENIUS-MultiSp50K	Qrob_Chr12	37439145	37439185	-	ACACGAAGTACAAAAGGAAAAAGGTACCTAGAAGGAGAAG	37439046	random
Q. robur	FORGENIUS-MultiSp50K	Qrob_Chr12	37535569	37535609	-	TCCTTTATCATTGTTAAGAGTACTGTCATCCATTAAAACA	37535475	SNP
Q. robur	FORGENIUS-MultiSp50K	Qrob_Chr12	37542826	37542866	-	GAGGCCATTTGTTCCCTTCTTTGTCTTTCGATGTCCCTAC	37542739	SNP
Q. robur	FORGENIUS-MultiSp50K	Qrob_Chr12	37613932	37613972	-	GGTTATAACTATAACATGGATTTATTACCATAGCAATTGC	37613850	SNP
Q. robur	FORGENIUS-MultiSp50K	Qrob_Chr12	37614511	37614551	-	ACCAGCGTAAAATCCCCTCAAACCCAAGAGATTCTTATGC	37614429	SNP
Q. robur	FORGENIUS-MultiSp50K	Qrob_Chr12	37615162	37615202	+	CCACGAGGCCAATCCTCATATAATTCACTAAGATATAAAG	37615276	SNP
Q. robur	FORGENIUS-MultiSp50K	Qrob_Chr12	37684325	37684365	-	GGCGGTATTCGACGGCGACGACCACGACGGCGAGTTGAAG	37684250	random
Q. robur	FORGENIUS-MultiSp50K	Qrob_Chr12	37711123	37711163	-	CTGATTGAGTCCTTTGCGACCCACCAAAGCCTGGTTGATG	37711028	SNP
Q. robur	FORGENIUS-MultiSp50K	Qrob_Chr12	37766063	37766103	-	CAGCAAGTGGGATTAGCCAACTTCAAAGACGGATCCTATG	37765952	random
Q. robur	FORGENIUS-MultiSp50K	Qrob_Chr12	37818725	37818765	-	GTATCGCTAACCCATATATAGATACCAATAACTTTCATGC	37818661	random
Q. robur	FORGENIUS-MultiSp50K	Qrob_Chr12	37879301	37879341	+	TTTTTGATAAGTTTGACAGTTACAATGTGAGAGCCAAGAG	37879446	random
Q. robur	FORGENIUS-MultiSp50K	Qrob_Chr12	37931752	37931792	-	TGACCTACCGAAAGAAAACTGGAAATCTGGCATCCAGTGA	37931653	random
Q. robur	FORGENIUS-MultiSp50K	Qrob_Chr12	37990977	37991017	-	ATACCATGGATACTCCTGAGCTGTCCACTGATGAACAATC	37990890	random
Q. robur	FORGENIUS-MultiSp50K	Qrob_Chr12	38025207	38025247	-	AAACACTTGGCTGCAAAAGGTTGCACAAAGATGGTGGTTG	38025137	SNP
Q. robur	FORGENIUS-MultiSp50K	Qrob_Chr12	38025275	38025315	+	CCAATTACCAACATTTTAGCAGTAGCATTTGAGGATTCAG	38025410	SNP
Q. robur	FORGENIUS-MultiSp50K	Qrob_Chr12	38045163	38045203	+	GGGCCTAAGGTGGTGAAAGGGGACCCAGCAAGGAAGGTAG	38045321	random
Q. robur	FORGENIUS-MultiSp50K	Qrob_Chr12	38103787	38103827	-	TCATCTCGTCTGAACTTCAGTGGTCCAATATAGACATGTG	38103711	random
Q. robur	FORGENIUS-MultiSp50K	Qrob_Chr12	38121327	38121367	-	CCAGAACCACGTTTAGAAAAGCAAAAACATTTACCAACTC	38121245	SNP
Q. robur	FORGENIUS-MultiSp50K	Qrob_Chr12	38167536	38167576	-	GAGGGAGTGCTAGGCCTACTATTGGAGCAAACATCAATTT	38167439	random
Q. robur	FORGENIUS-MultiSp50K	Qrob_Chr12	38235795	38235835	-	AAGGTTCAAAAAAGTTGTCTCCAACGCTGAGCTCGATGAG	38235725	random
Q. robur	FORGENIUS-MultiSp50K	Qrob_Chr12	38299728	38299768	-	GGCTTACTATCTTCAATCTCTTGTTCCAATTCTTCTTTTC	38299634	random
Q. robur	FORGENIUS-MultiSp50K	Qrob_Chr12	38802311	38802351	+	ATCCTAGCATAGCCAATATTCCGTGGCCCCTTCGCAGTCC	38802448	random
Q. robur	FORGENIUS-MultiSp50K	Qrob_Chr12	38865971	38866011	-	TTCCAATGTCGAAGTCATTGAGTGTCCATCTTCTTTTCTC	38865898	random
Q. robur	FORGENIUS-MultiSp50K	Qrob_Chr12	39011933	39011973	-	GGGGCAAAGAGAAAGAGTATATGGAGAGTGCCATTGATTC	39011846	random
Q. robur	FORGENIUS-MultiSp50K	Qrob_Chr12	39019513	39019553	+	CATTTTTTGACAACCACTTTCTCTCTTCTTTCTTTGCTAC	39019637	SNP
Q. robur	FORGENIUS-MultiSp50K	Qrob_Chr12	39066212	39066252	-	TTGATTTACCCACCATTCACCAATATCAGAAAGATATCAG	39066106	random
Q. robur	FORGENIUS-MultiSp50K	Qrob_Chr12	39067366	39067406	-	CGACTTCCATGCTTGGAAAAGAAAAATAGCTTCTACAATA	39067278	SNP
Q. robur	FORGENIUS-MultiSp50K	Qrob_Chr12	39125090	39125130	+	AAAGATTAATAGCCGTCGATGATGATGAACACAGATTAAG	39125204	random
Q. robur	FORGENIUS-MultiSp50K	Qrob_Chr12	39176447	39176487	+	TTTCAAGGAATGCGCCCTGTTGAAAGAGAACATAGATCAC	39176596	random
Q. robur	FORGENIUS-MultiSp50K	Qrob_Chr12	39249736	39249776	-	CTAGAGAGAATGGAATATGTCCACTGAGATTGTTGTAGAC	39249647	random
Q. robur	FORGENIUS-MultiSp50K	Qrob_Chr12	39313968	39314008	+	ACATGACACGGCATGTGAAAGAATTCCATAGCAAAGATTG	39314095	random
Q. robur	FORGENIUS-MultiSp50K	Qrob_Chr12	39330545	39330585	+	GGTGAAGGTGGCGGCGTATTCGAAGAAGAAAGACGGAGTC	39330666	SNP
Q. robur	FORGENIUS-MultiSp50K	Qrob_Chr12	39365952	39365992	-	GGTTGTGTGGTGTTGATGATGAAGTGGAGGCAACAGACTC	39365865	random
Q. robur	FORGENIUS-MultiSp50K	Qrob_Chr12	39382090	39382130	-	CGGCCAACTCGCCACCACCCAACTCACCGATTCCGACCTC	39381996	SNP
Q. robur	FORGENIUS-MultiSp50K	Qrob_Chr12	39473382	39473422	-	CAAACCTACATAGTAGTAGCTAGCCTTCATATATCTTTAC	39473311	random
Q. robur	FORGENIUS-MultiSp50K	Qrob_Chr12	39538516	39538556	+	GGAAGGAGTATGGTTTCCTTCTTCAATCTTGAGGGATCAT	39538631	random
Q. robur	FORGENIUS-MultiSp50K	Qrob_Chr12	39610591	39610631	-	GAGTGTGTTAGAGAGAAAGAGAGTGAACGTTTGAATTGTG	39610474	random
Q. robur	FORGENIUS-MultiSp50K	Qrob_Chr12	39622538	39622578	-	TCGATCTTTCATGGTCAAGCTCAAAAAATATACTTCTAGC	39622438	SNP
Q. robur	FORGENIUS-MultiSp50K	Qrob_Chr12	39635652	39635692	+	TCATGAAACTCAACCTGTGATGTTTTGAGTTGGAGAATTG	39635771	SNP
Q. robur	FORGENIUS-MultiSp50K	Qrob_Chr12	39684002	39684042	-	ACCTGGATTTAGTCGACTTAGTGCTAGATATTGGATTTGG	39683903	random
Q. robur	FORGENIUS-MultiSp50K	Qrob_Chr12	39749583	39749623	-	CCCACCTCTCTGATCCGCTGTTTCAAATCTTTCACTAAAC	39749505	random
Q. robur	FORGENIUS-MultiSp50K	Qrob_Chr12	39765259	39765299	-	ATCTGGGTTCTTAGATTTATACACAGACAAAGATGAATCC	39765181	SNP
Q. robur	FORGENIUS-MultiSp50K	Qrob_Chr12	39802941	39802981	+	CACGCGTCCTCCGCCACCGCGTCAGCCCTACACGCACTTC	39803065	random
T. baccata	FORGENIUS-MultiSp60K	Tbac_contig_100848	1593	1633	+	AAAGCCGCAAAAAGGAAAAGAAGGCTGAGCTCTATCGCGG	1652	random
T. baccata	FORGENIUS-MultiSp60K	Tbac_contig_100849	376	416	+	TTGTTCATCTGCTCTGGGGTTACTATTCCTGAAGCATGCC	430	random
T. baccata	FORGENIUS-MultiSp60K	Tbac_contig_100850	223	263	+	ATCCAAATCGGACTGCTGATAACTCAGTATTCACATCACC	317	random
T. baccata	FORGENIUS-MultiSp60K	Tbac_contig_100853	1747	1787	+	CAACAAAGACTGGAGTCTGCTTTTGACTGGGACAACTAAC	1792	random
T. baccata	FORGENIUS-MultiSp60K	Tbac_contig_100854	1013	1053	+	AGAAGTAAAGAAACAACGTCCTTACGGCCCTCGCAGGCGG	1077	random
T. baccata	FORGENIUS-MultiSp60K	Tbac_contig_100855	411	451	+	ACTTTCCAGACTCCAAATCAACAGCCAACCCTCTTGCCGG	453	random
T. baccata	FORGENIUS-MultiSp60K	Tbac_contig_100858	423	463	+	CACCTCATTGGGTGTCCTTTGGCTTATGCCACGGTGAGGG	491	random
T. baccata	FORGENIUS-MultiSp60K	Tbac_contig_100859	1795	1835	+	ACAACAGAGTTCTTTGCATTCTCCTACAGTTGAGAATCAG	1837	random
T. baccata	FORGENIUS-MultiSp60K	Tbac_contig_100860	1893	1933	+	GATATCAGGCATGAGTAGCCTTGGTTTCGAGGATCTGGCC	2000	random
T. baccata	FORGENIUS-MultiSp60K	Tbac_contig_100861	354	394	+	AAAAAGTGCAGTTCCCAGTAAGGGGAAGTCTGAACTACGG	410	random
T. baccata	FORGENIUS-MultiSp60K	Tbac_contig_100862	777	817	+	GCAGCCCAAGTGACTTTTGACCAGTGGGATCTGAAACAAG	849	random
T. baccata	FORGENIUS-MultiSp60K	Tbac_contig_100865	1081	1121	+	CTACTGACAGGCGTTTGGCACTATACGTTTCTTCTGCTCC	1128	random
T. baccata	FORGENIUS-MultiSp60K	Tbac_contig_100867	508	548	+	TCCTGTGACTGAAGAATCGTGGCCTGTCATGAACAATGGC	569	random
T. baccata	FORGENIUS-MultiSp60K	Tbac_contig_100868	195	235	+	AAATACACACACAAAACGTGAGACTTCAGTGTTTGAACGC	241	random
T. baccata	FORGENIUS-MultiSp60K	Tbac_contig_100871	162	202	+	GTAGGCTGTAGGTACCTACACTCTGCTTGAATAAGTGGTG	204	random
T. baccata	FORGENIUS-MultiSp60K	Tbac_contig_100874	419	459	+	AAATACGCCATCAGAGCTAAGTCCTAAATCTCTGTTGCGG	479	random
T. baccata	FORGENIUS-MultiSp60K	Tbac_contig_100877	1246	1286	+	CGAATTCTAGCACAGGGAAGCAAGAGAAGAATTCATGTGC	1289	random
T. baccata	FORGENIUS-MultiSp60K	Tbac_contig_100878	34	74	+	TTGACGAGGGAAAGAGAAGCTGCAGACGAAGACTTGCGGG	99	SNP
T. baccata	FORGENIUS-MultiSp60K	Tbac_contig_100878	475	515	+	CTACACTCCTTAGTAACACCCTTGCTGCAGAGCTTTCTGC	553	SNP
T. baccata	FORGENIUS-MultiSp60K	Tbac_contig_100878	1285	1325	+	TTGTGGAGAATTCTGGTACTGATTTCTGGAGAAGTGGTCG	1327	SNP
T. baccata	FORGENIUS-MultiSp60K	Tbac_contig_100878	2076	2116	+	CTAGAAACTAATCCATTGCACAGGGCAGTGAAAAGAAACT	2118	SNP
T. baccata	FORGENIUS-MultiSp60K	Tbac_contig_100878	2443	2483	+	CCAATGTGGAAAAACCTAAAGAGGAGCTTGCTACAGAAGC	2490	SNP
T. baccata	FORGENIUS-MultiSp60K	Tbac_contig_100879	469	509	+	AGGACTGGTATCCAGTGCTCAATTCATATGGCAAACCGCC	523	SNP
T. baccata	FORGENIUS-MultiSp60K	Tbac_contig_100879	840	880	+	CCATTGCCAGAGGGAGGACTTTTGAACCTGGGGGACCTTC	910	SNP
T. baccata	FORGENIUS-MultiSp60K	Tbac_contig_100879	1289	1329	+	TGATGCTGGTGGACCAAGGCAGCCATGGCATGACTTACAC	1359	SNP
T. baccata	FORGENIUS-MultiSp60K	Tbac_contig_100879	1910	1950	+	TGTACAAGAAATACTGTTTTGGCAGAAACAGACAATGGAG	1974	SNP
T. baccata	FORGENIUS-MultiSp60K	Tbac_contig_100879	2282	2322	+	ACAGCAAGGGCACCCACATGGGCAGATTTATGGATACAGG	2352	SNP
T. baccata	FORGENIUS-MultiSp60K	Tbac_contig_100890	170	210	+	ATTAGAAAACACTGCATCTTTCGTCGTTTGTCATGATTCC	217	random
T. baccata	FORGENIUS-MultiSp60K	Tbac_contig_100891	1390	1430	+	CACCAAGAGGACAACTTGTTTTCTGTGTTGGTATTGGGGC	1436	random
T. baccata	FORGENIUS-MultiSp60K	Tbac_contig_100893	695	735	+	GTTACCCCACGATAGTCGGTTAAACTGCTCGCTACTCGCG	737	random
T. baccata	FORGENIUS-MultiSp60K	Tbac_contig_100896	1234	1274	+	AAGTTCAGCGAGATGTAACTATTGGAATTGCTGATGTTGC	1276	random
T. baccata	FORGENIUS-MultiSp60K	Tbac_contig_100899	1079	1119	+	TCCGCCGCAAAGCTCAACAATTTCACTGTCAGCTATCGGG	1121	random
T. baccata	FORGENIUS-MultiSp60K	Tbac_contig_100900	973	1013	+	AGACTCAAGGTCACCTCCACTTTTAGCACCTGCATGGCCG	1037	SNP
T. baccata	FORGENIUS-MultiSp60K	Tbac_contig_100901	903	943	+	GGAATCCATTTTAGAGAGGATTCTTTAAAACCACAACGCC	1020	random
T. baccata	FORGENIUS-MultiSp60K	Tbac_contig_100902	123	163	+	TAATAACCAGTGATCCGCTGAGTTTTATCAGCGAATCATA	174	random
T. baccata	FORGENIUS-MultiSp60K	Tbac_contig_100903	531	571	+	CTCAAGAGTTTCTGCTTCGAGGTGCTCATGATGAACCGCG	580	random
T. baccata	FORGENIUS-MultiSp60K	Tbac_contig_100905	294	334	+	TCCTTGTCAATACAATCTTTACCCTTGCCATTTTCTGCGC	343	random
T. baccata	FORGENIUS-MultiSp60K	Tbac_contig_100906	1147	1187	+	TTGATGTGTGGCCTTACCTAGAAACTTTTGCAGAGGATGC	1218	SNP
T. baccata	FORGENIUS-MultiSp60K	Tbac_contig_100906	1506	1546	+	ACTCTTCCTGGTCTCTACCGTGTGGTTCATGGAATTGATG	1566	SNP
T. baccata	FORGENIUS-MultiSp60K	Tbac_contig_100906	1882	1922	+	AGAAAATGCACAGGCTTATGAAGGAGTATAACTTGAGCGG	1924	SNP
T. baccata	FORGENIUS-MultiSp60K	Tbac_contig_100906	2315	2355	+	TTGGAAGTATGTATCCAAGCTTGAAAGAAGAGAGACCCGC	2415	SNP
T. baccata	FORGENIUS-MultiSp60K	Tbac_contig_100907	388	428	+	CAGGTCGCCCTCCTCCAGGAGGCGCTTTATGTTAGTGGCG	431	SNP
T. baccata	FORGENIUS-MultiSp60K	Tbac_contig_100907	935	975	+	GCGCCGAATTCAGCCTCCACGGCGTCTCTCTTAAACCGCC	1001	SNP
T. baccata	FORGENIUS-MultiSp60K	Tbac_contig_100909	972	1012	+	TCCTGTAACTCCGAATTGTACTTCTTCATTGTCAGACCAC	1014	random
T. baccata	FORGENIUS-MultiSp60K	Tbac_contig_100915	469	509	+	GAAGTCATCGACGTCGGACTGGAAGAGCTCGTGCAGTGTA	511	random
T. baccata	FORGENIUS-MultiSp60K	Tbac_contig_100918	1733	1773	+	ACTGTGAATAGAGTTGAGCACAGGCCATGACACCTGCCGG	1800	random
T. baccata	FORGENIUS-MultiSp60K	Tbac_contig_100925	504	544	+	AAGACATCATTTCAAAGGCAATCTGGTGCTGTGAACTTAG	556	random
T. baccata	FORGENIUS-MultiSp60K	Tbac_contig_100926	1581	1621	+	GAACTTCGTATGGTGCAAGATATGGTTATTGACAAGGCGG	1628	random
T. baccata	FORGENIUS-MultiSp60K	Tbac_contig_100927	310	350	+	TGTACAGCTTGACTCGTCTAGTTTGGTTCATGTCTCTCTC	396	random
T. baccata	FORGENIUS-MultiSp60K	Tbac_contig_100930	280	320	+	CAGGCCAAAACTTAGCTGGCATACAAAAAGAATTTGCATG	387	random
T. baccata	FORGENIUS-MultiSp60K	Tbac_contig_100933	181	221	+	TCTTAATACAACTTTCCTCAAAGTTGTACAGAAATTGCAA	255	random
T. baccata	FORGENIUS-MultiSp60K	Tbac_contig_100936	2234	2274	+	TCAAGACTTGTAGATATGTTGGGATCTGTTCCTACACATC	2282	random
T. baccata	FORGENIUS-MultiSp60K	Tbac_contig_100937	706	746	+	CTTATGATCCACAAGTTGAGCAGCACCAAATACAAAGGGC	758	random
T. baccata	FORGENIUS-MultiSp60K	Tbac_contig_100938	772	812	+	ACGGCGCATATTGTGGGTGCCGAGGATTTTTACAAGGCGG	824	random
T. baccata	FORGENIUS-MultiSp60K	Tbac_contig_100942	1151	1191	+	GGCAATCTTAGCAAAAGTTGTCTTCCCTCAAAACCAACAT	1200	random
T. baccata	FORGENIUS-MultiSp60K	Tbac_contig_100945	1865	1905	+	TTATGCTTGAGAATTTCCAGTTGGCTTTGAATCTTCAGGG	1909	random
T. baccata	FORGENIUS-MultiSp60K	Tbac_contig_100946	425	465	+	CAGTGCCATGCAAGCCTACAAGTCTGGGAGAAGTGCTTGC	475	random
T. baccata	FORGENIUS-MultiSp60K	Tbac_contig_100947	270	310	+	CTTTCACTTATGGAAAGAGATATTTGGGCAATGTTATGGG	317	random
T. baccata	FORGENIUS-MultiSp60K	Tbac_contig_100948	720	760	+	TGACCCTGTTGTCTGAGCCTCCAAATAGCACAACTCAATG	781	random
T. baccata	FORGENIUS-MultiSp60K	Tbac_contig_100951	1591	1631	+	GATTGTAATGATATTGGTACAAATGACATGATGGAGCAAA	1673	random
T. baccata	FORGENIUS-MultiSp60K	Tbac_contig_100952	317	357	+	CCATGAACATTCACCACAGACACTCTTCTAGAAGCCAGGC	380	random
T. baccata	FORGENIUS-MultiSp60K	Tbac_contig_100953	113	153	+	AAGAAACAACAATTTTGAATGTATCTAAGAGGCACACCCG	204	random
T. baccata	FORGENIUS-MultiSp60K	Tbac_contig_100955	114	154	+	TTTCTTCATAGTCTTCCTTCTCAGATGACTGGTTCTCATC	167	SNP
T. baccata	FORGENIUS-MultiSp60K	Tbac_contig_100955	417	457	+	TGCCCTTATCTTCTGCTTTCACATTCAAGATACCATTGGC	499	SNP
T. baccata	FORGENIUS-MultiSp60K	Tbac_contig_100955	846	886	+	CCTTGAGAAGTTGCTGAACTTTGGGAATGCGAGTACTGCC	893	SNP
T. baccata	FORGENIUS-MultiSp60K	Tbac_contig_100955	1540	1580	+	GACTTCCTCAGGACTGAAGACCTTCTGCTCTCCATCTTGG	1616	SNP
T. baccata	FORGENIUS-MultiSp60K	Tbac_contig_100956	415	455	+	ATTACATAGCTCACTGAGCATTAACTGAAATGTGGTTTGC	461	random
T. baccata	FORGENIUS-MultiSp60K	Tbac_contig_100957	901	941	+	ATGTAAGAGGTCCAATTTCATACGAAACAGATTGCTGGGG	945	random
T. baccata	FORGENIUS-MultiSp60K	Tbac_contig_100961	373	413	+	CATGCAGCAGCCTAATTATGGAAGTCCAGAAGAGTTGGGC	428	random
T. baccata	FORGENIUS-MultiSp60K	Tbac_contig_100964	586	626	+	CAATCCACCTACATGTGGAACAGCATCTACCAACTTGCGC	660	random
T. baccata	FORGENIUS-MultiSp60K	Tbac_contig_100965	540	580	+	AGTAGTAGCCCGCTAGGCGACGCGGTTGCAAAACAGGGCG	624	random
T. baccata	FORGENIUS-MultiSp60K	Tbac_contig_100967	398	438	+	CTCTGCTGCCATTCTTCTTATGCAGTCAGTTGATGAAGCC	449	random
T. baccata	FORGENIUS-MultiSp60K	Tbac_contig_100970	1025	1065	+	AACTTTCCTGTGGATTTTGCCTTCTTTGATGGTACTGGCC	1091	random
T. baccata	FORGENIUS-MultiSp60K	Tbac_contig_100971	397	437	+	AATATAAACCACCTACTGACTTTGTATGGAATAGAAGCAC	439	random
T. baccata	FORGENIUS-MultiSp60K	Tbac_contig_100973	658	698	+	TTACTTCTCAGAATCAATGCCAAAGCTTGCAGATAAGACC	701	random
T. baccata	FORGENIUS-MultiSp60K	Tbac_contig_100975	628	668	+	GATATAGCATCACGCGAAGCAGTAAGATAATACCACTTGC	684	SNP
T. baccata	FORGENIUS-MultiSp60K	Tbac_contig_100975	1252	1292	+	TGATATCAGCTGTGCTGGGTCTGATAGATTATGAAGAGGC	1308	SNP
T. baccata	FORGENIUS-MultiSp60K	Tbac_contig_100975	1843	1883	+	TCCATGATGCTGTTCAGGTTTGCCTTTCCCATCTGCAGGG	1920	SNP
T. baccata	FORGENIUS-MultiSp60K	Tbac_contig_100977	105	145	+	CGGTATGAATTGTGACGGTGATTCTGCTGCTCTGTCGCCG	160	random
T. baccata	FORGENIUS-MultiSp60K	Tbac_contig_100979	2927	2967	+	CCAGTGCTCATGTTCGTGCAGTTAGTACATCACTTCTGCG	3011	random
T. baccata	FORGENIUS-MultiSp60K	Tbac_contig_10098	71	111	+	CTGTTAATGCTTATAGTGCCTGGGTTTTGTGTAAGTCCCC	154	random
T. baccata	FORGENIUS-MultiSp60K	Tbac_contig_100980	389	429	+	TAGATAGTTCCTTTAACACTTTGAGCATTTCTTCCAAGCC	458	random
T. baccata	FORGENIUS-MultiSp60K	Tbac_contig_100982	451	491	+	GCTTGCTTCCTTGTGCAAAGGTAAAGGTACCGTGTAAGCC	502	random
T. baccata	FORGENIUS-MultiSp60K	Tbac_contig_100984	1694	1734	+	TCTGAAAATGTTTAAAACTTCCATCACCTGTATCGTGTGC	1736	random
T. baccata	FORGENIUS-MultiSp60K	Tbac_contig_100986	287	327	+	CTCATACAAAGAGATACCTGTGATGTTTGCTATTGAATGG	374	random
T. baccata	FORGENIUS-MultiSp60K	Tbac_contig_100988	990	1030	+	ATGTCAACTATGAATGATATGTCATTGAGCCCAACCTCGG	1040	random
T. baccata	FORGENIUS-MultiSp60K	Tbac_contig_100989	2301	2341	+	TAAAGAATGCAGTGAGCTAGAACGCAAAGCGCTCAAGGCC	2373	random
T. baccata	FORGENIUS-MultiSp60K	Tbac_contig_100992	1011	1051	+	AACTGCTTCCTGCCATTAAGACCACTGGAATCCTTCAGCC	1065	random
T. baccata	FORGENIUS-MultiSp60K	Tbac_contig_100994	1089	1129	+	AACACTTCTGGGGGAATTCCTCTGGCTAAGATTCTACCCC	1138	random
T. baccata	FORGENIUS-MultiSp60K	Tbac_contig_100996	1787	1827	+	CCTCTGCCAGAATGTCTCTGTCAGAGAGAGTCTACTCAAG	1844	random
T. baccata	FORGENIUS-MultiSp60K	Tbac_contig_100998	0	40	+	ATTGGCATGCACTGTTAGGAACTCCACGACCCGTGAGCCC	44	SNP
T. baccata	FORGENIUS-MultiSp60K	Tbac_contig_100998	275	315	+	AAAACCTCAAACGAACTCATAACAGTGGTGGTTGTTTTTG	362	SNP
T. baccata	FORGENIUS-MultiSp60K	Tbac_contig_100998	728	768	+	AGTCCGTGAGCTGCAGTTGAATCTGGAACGGCCATGCCCC	784	SNP
T. baccata	FORGENIUS-MultiSp60K	Tbac_contig_100998	1064	1104	+	TTGATTCGAACATTGGTTTTAGCCAGTAACCACAACGCCC	1150	SNP
T. baccata	FORGENIUS-MultiSp60K	Tbac_contig_100998	1577	1617	+	TCTGCTTTGTCTAGCAGTTCTGCCACAAAGCGAAATGGGC	1646	SNP
T. baccata	FORGENIUS-MultiSp60K	Tbac_contig_101001	214	254	+	TCGTGATTTAAAGGCATGGAACGGTTGCTTTTATGCTGCG	261	random
T. baccata	FORGENIUS-MultiSp60K	Tbac_contig_101008	375	415	+	TGTGGCTTGTTTGAATTGAGGTGAGCAAGGAGAGATGGCC	417	random
T. baccata	FORGENIUS-MultiSp60K	Tbac_contig_101010	1380	1420	+	TTGTTGAAATCTCGTCGGAATGTTTCCCTAAATGGATCGC	1431	random
T. baccata	FORGENIUS-MultiSp60K	Tbac_contig_101012	541	581	+	CATGTCTCTGATGCAACTCGCATTCTAAGAGAAATCAAGC	584	random
T. baccata	FORGENIUS-MultiSp60K	Tbac_contig_101013	82	122	+	ATCTCTCCGCTGACATATGTTAGCCCACCTCCACACCTCG	158	random
T. baccata	FORGENIUS-MultiSp60K	Tbac_contig_101014	293	333	+	TCTGGCAAAGGTTGGAGAACCTGCGTCCTCTGACTGACCC	336	SNP
T. baccata	FORGENIUS-MultiSp60K	Tbac_contig_101014	1197	1237	+	AAAGATCTTCAGCTTTCTTGACAGTTGCCATTTTCATGGC	1333	SNP
T. baccata	FORGENIUS-MultiSp60K	Tbac_contig_101014	2067	2107	+	CCTCCAGCAATGGGTTATCATTCTCCTCGACCATGGTCGC	2137	SNP
T. baccata	FORGENIUS-MultiSp60K	Tbac_contig_101015	1927	1967	+	CTGGTTCCGGCCTGGGTCGTGCAGGTGCAAGTACAATGGC	1976	random
T. baccata	FORGENIUS-MultiSp60K	Tbac_contig_101017	65	105	+	AACACTGAGAAGCCAGTCTTGCATCTCTTGTTTGGTCCCC	108	SNP
T. baccata	FORGENIUS-MultiSp60K	Tbac_contig_101017	410	450	+	AATCTCCCATAACCTCGCCACAAATGCATCAGGAACTACG	453	SNP
T. baccata	FORGENIUS-MultiSp60K	Tbac_contig_101019	2184	2224	+	AGGTAATGCAAAATTTCCCTGGTTCGTTGTCATTCAAGGC	2229	random
T. baccata	FORGENIUS-MultiSp60K	Tbac_contig_101020	1349	1389	+	TCAGCATGCCGTTATTTGGAAGCAGCATTCTGCTCTCTAG	1394	random
T. baccata	FORGENIUS-MultiSp60K	Tbac_contig_101022	429	469	+	CACTACGACTGGGAACAATCTCCCAACACAACCAATCAGG	475	random
T. baccata	FORGENIUS-MultiSp60K	Tbac_contig_101023	880	920	+	TGTTGGAATAAATTCATCACAAACATCACACTTTGGATGG	926	SNP
T. baccata	FORGENIUS-MultiSp60K	Tbac_contig_101025	340	380	+	ATCGTTTATCTAAAGATGGAGACTGGAAACAACTAGAAGC	382	random
T. baccata	FORGENIUS-MultiSp60K	Tbac_contig_101027	2637	2677	+	CTTTACCATGCATGTTAAGTTGTTCATATCAAGTCCTTGC	2679	random
T. baccata	FORGENIUS-MultiSp60K	Tbac_contig_10103	29	69	+	TTGAAACCAACTAATGTGTTGCTAAATATCTCCATGTGGG	108	random
T. baccata	FORGENIUS-MultiSp60K	Tbac_contig_101030	123	163	+	ATCTTTCAGTCTAAAAGCTTTCGAATTGAATGGCTGCCGC	192	random
T. baccata	FORGENIUS-MultiSp60K	Tbac_contig_101033	912	952	+	ATTGGCCATTTTCTGGGATTTAAGAAGATGTCCGGTCCCC	966	random
T. baccata	FORGENIUS-MultiSp60K	Tbac_contig_101035	658	698	+	CATTGGGAAATATTGTAGCTACCTGCAAATCATCAGCCCC	714	random
T. baccata	FORGENIUS-MultiSp60K	Tbac_contig_101039	227	267	+	CTTCTGCTCAGCAATCAGCTATTACCGCTTGTGGAATTCC	326	random
T. baccata	FORGENIUS-MultiSp60K	Tbac_contig_101041	2189	2229	+	TCCTGCCAATGTTCCATCAAAATTTGGAGAGCCTGCTGCC	2241	random
T. baccata	FORGENIUS-MultiSp60K	Tbac_contig_101042	2626	2666	+	GAGCAGGTGCAAGTAAAAATCTTGGTCGTCCTGGCTCACC	2671	SNP
T. baccata	FORGENIUS-MultiSp60K	Tbac_contig_101045	575	615	+	GTAGTTCTAAAATGTCATGGACCTGTCCATCATGATTTCC	617	random
T. baccata	FORGENIUS-MultiSp60K	Tbac_contig_101047	216	256	+	CTAAGCTTGATGATGTCATTTGAGGAACATAACACAGCCC	332	random
T. baccata	FORGENIUS-MultiSp60K	Tbac_contig_101049	198	238	+	CTCAATTTGCAATGTAGCGCATGTTGATGGAGTTATGTCG	243	random
T. baccata	FORGENIUS-MultiSp60K	Tbac_contig_101050	1266	1306	+	CTGCACGCAACTTTGCTTGCTCAGGATCCTCTCCATCTCC	1328	random
T. baccata	FORGENIUS-MultiSp60K	Tbac_contig_101052	424	464	+	TAGTATATCATTGAAGCACCTCATCAATTTTGAATGACAT	491	random
T. baccata	FORGENIUS-MultiSp60K	Tbac_contig_101053	457	497	+	CATATCTATTAGTTTCCATAGAGCTCAAATATTCACGGCC	521	random
T. baccata	FORGENIUS-MultiSp60K	Tbac_contig_101058	541	581	+	TCAGAACTACAACTGGAATCTCTGTGTGGAAGAAATGCGG	591	random
T. baccata	FORGENIUS-MultiSp60K	Tbac_contig_101061	321	361	+	TTGCCCAAGGGCCTAGAGTGCACAAGCTACACTCCACCCC	370	random
T. baccata	FORGENIUS-MultiSp60K	Tbac_contig_101067	653	693	+	ACTTACAGAATTGTTTGGTAAACTGTGATTTGTTGTGACA	727	random
T. baccata	FORGENIUS-MultiSp60K	Tbac_contig_101073	77	117	+	ATGTTAGGAGAATCTATTCACATTGAGATGCTCCAAGCGC	179	random
T. baccata	FORGENIUS-MultiSp60K	Tbac_contig_101076	722	762	+	GCCCGAAGTACCATAAAATGTGCTTTCAACCCATGCTTAC	774	random
T. baccata	FORGENIUS-MultiSp60K	Tbac_contig_101078	153	193	+	TCATCTCGTAACAACACCAGAAACAATGTCATAGTTCCCC	200	random
T. baccata	FORGENIUS-MultiSp60K	Tbac_contig_101081	101	141	+	CATGGCAGATAGAGATCATTGCAAACAATCCATACTTGCG	209	random
T. baccata	FORGENIUS-MultiSp60K	Tbac_contig_101082	888	928	+	CGTTGGAGGGCAATTTGCAGCCGATTACTGTGGAGGATGG	934	random
T. baccata	FORGENIUS-MultiSp60K	Tbac_contig_101085	941	981	+	GACCAAGTACGACATAAACTTGGAGTTGAGCTTCAAGAGG	1013	random
T. baccata	FORGENIUS-MultiSp60K	Tbac_contig_101086	190	230	+	GTGAACCCAATAACAGTAGTCTGAACACATTGGAATTGGC	235	random
T. baccata	FORGENIUS-MultiSp60K	Tbac_contig_101090	1329	1369	+	CCTCAGGAAAAGATTCCAATTTTGGGATTCCTGTGTCACG	1391	random
T. baccata	FORGENIUS-MultiSp60K	Tbac_contig_101092	441	481	+	TTGCAGAGGTGAATGAGGTTTTGAACGGTAAAAAGTTGCG	505	random
T. baccata	FORGENIUS-MultiSp60K	Tbac_contig_101094	520	560	+	CTCCAAGGGGTGGTGGCACACCCAGTGGCACAAGGTCCCC	575	random
T. baccata	FORGENIUS-MultiSp60K	Tbac_contig_101100	1386	1426	+	GCCTCTCGTCCTGCGGTCTCACATACCTGTGGGGAACGCC	1457	random
T. baccata	FORGENIUS-MultiSp60K	Tbac_contig_101102	225	265	+	GGTTCCCATTCTGTGATTTCTTTTCAGACACACAGCAGCC	284	random
T. baccata	FORGENIUS-MultiSp60K	Tbac_contig_101105	194	234	+	CACCGACAGACAGACATCAGTTAGGAAACCCCTCATGCTG	314	random
T. baccata	FORGENIUS-MultiSp60K	Tbac_contig_101109	1616	1656	+	AATTTCTTATCCAGTCATCAGATATTCAGGTTTCCAGAGG	1661	random
T. baccata	FORGENIUS-MultiSp60K	Tbac_contig_101111	717	757	+	TATGACTTGGGTTACAACAGAATGTTGTCTTCAATCGGCC	785	random
T. baccata	FORGENIUS-MultiSp60K	Tbac_contig_101112	260	300	+	CCACAGTGCGTAAAATATCCCGCCTCGGTCTCCTACCCCG	310	random
T. baccata	FORGENIUS-MultiSp60K	Tbac_contig_101114	231	271	+	TGAAAAGAAAGGAAAGAAACTAGCATGTCAGTCAGCTCCC	305	random
T. baccata	FORGENIUS-MultiSp60K	Tbac_contig_101125	447	487	+	AACGAGGGGATCTCATTTTATGCAAGAGCCTTCAGCTCGG	516	random
T. baccata	FORGENIUS-MultiSp60K	Tbac_contig_101127	767	807	+	CATTACACATGGAAGCTCCTGCATCATTTTGTAGACAAGA	833	random
T. baccata	FORGENIUS-MultiSp60K	Tbac_contig_101129	257	297	+	AACAGACGGAATCGGACAAACCCTCGTCTCCGCCATCGCC	314	random
T. baccata	FORGENIUS-MultiSp60K	Tbac_contig_101130	99	139	+	ATCCAACAGTAAAGACAACACTTTGGCAGAAGTTTTGTGC	154	random
T. baccata	FORGENIUS-MultiSp60K	Tbac_contig_101131	339	379	+	TAATGCACTAATACATGGCTATTGCCAAAATGGGGAGATG	381	random
T. baccata	FORGENIUS-MultiSp60K	Tbac_contig_101132	482	522	+	GGAACACTCATCAATCCAACTGTGCCAGCAACATAATAGC	542	SNP
T. baccata	FORGENIUS-MultiSp60K	Tbac_contig_101132	790	830	+	TATTGCCCTTCGCCGCTCTGGGGTCATAAGCAATGTTCCC	832	SNP
T. baccata	FORGENIUS-MultiSp60K	Tbac_contig_101132	1169	1209	+	CTCATTATCCTTGATCCTGCGAGCCTAGATACCACATGCC	1224	SNP
T. baccata	FORGENIUS-MultiSp60K	Tbac_contig_101133	1365	1405	+	TGATATGGTTTAGATTTCACTAGTGTGTAACATGGTTGGC	1412	random
T. baccata	FORGENIUS-MultiSp60K	Tbac_contig_101134	1113	1153	+	ACCAGTCTGTGCATGGAGTCTATGATGTTGATCCATACGC	1165	random
T. baccata	FORGENIUS-MultiSp60K	Tbac_contig_101135	1920	1960	+	GCCAAGGACCATATAAGTGAAATACATGATGGTAGGGAGC	2009	random
T. baccata	FORGENIUS-MultiSp60K	Tbac_contig_101136	1992	2032	+	TAGTTGCTCCAGCTTCTTGTTGACTTTTCATGACAGGCCC	2082	random
T. baccata	FORGENIUS-MultiSp60K	Tbac_contig_101139	175	215	+	GTGTCAGTGATAGCCCTGCTCTTGTCACTGCTTTGAATAG	257	SNP
T. baccata	FORGENIUS-MultiSp60K	Tbac_contig_101139	495	535	+	AAAGACAGAACAGACCGAGTTCTTGCTGTTGAACTTTTGG	566	SNP
T. baccata	FORGENIUS-MultiSp60K	Tbac_contig_101139	844	884	+	CAAGTGGTCGCACCTATGAACGAAAGGCTATTGAGTGTCG	888	SNP
T. baccata	FORGENIUS-MultiSp60K	Tbac_contig_101142	39	79	+	TTAGTGGGACAAGTATCCTCCCCACTTACCCTTCATGGGC	108	random
T. baccata	FORGENIUS-MultiSp60K	Tbac_contig_101145	15	55	+	CAAATGACTTGGACTTCCAGAAAAAGCTCAATGTTCGGCC	72	SNP
T. baccata	FORGENIUS-MultiSp60K	Tbac_contig_101145	363	403	+	GAAGATCTGCAATTGCTCCAATACAACCTTCAGTAGCAGC	414	SNP
T. baccata	FORGENIUS-MultiSp60K	Tbac_contig_101145	874	914	+	AATGGCATGAATGAAACCATTAGAACCCATGTAAGAACGG	916	SNP
T. baccata	FORGENIUS-MultiSp60K	Tbac_contig_101145	1186	1226	+	ACCGGAAATTTGAGTGTCCTCTACAGGGACTACCTTGACC	1228	SNP
T. baccata	FORGENIUS-MultiSp60K	Tbac_contig_101145	1647	1687	+	TAACTTTGTCAAGGGAACTCATAACTGATGGAGAACACGG	1689	SNP
T. baccata	FORGENIUS-MultiSp60K	Tbac_contig_101145	2039	2079	+	TGCTGCCCAAGTATCGGTGGTACTACGGATTCAACACGCC	2092	SNP
T. baccata	FORGENIUS-MultiSp60K	Tbac_contig_101147	4158	4198	+	CCCTCATAGGAGGGTAATTGTGCATGTTCTGTTCTGAGGG	4216	random
T. baccata	FORGENIUS-MultiSp60K	Tbac_contig_101153	892	932	+	AAGAAGCTTCTTTAACATGTACATCTGATAGGAATGAAGC	939	random
T. baccata	FORGENIUS-MultiSp60K	Tbac_contig_101155	842	882	+	CTGTTTGAAATGTTTGAGCCGACCCAGAATTTGATCGAGC	884	random
T. baccata	FORGENIUS-MultiSp60K	Tbac_contig_101156	191	231	+	ACTGAATTTGTTTTCCAATAATCTCACGGGTCGAATCCCG	240	SNP
T. baccata	FORGENIUS-MultiSp60K	Tbac_contig_101156	516	556	+	CCACTCGCGTTTACTCAGCTGCCTCTGGTTTACTATCTCG	567	SNP
T. baccata	FORGENIUS-MultiSp60K	Tbac_contig_101156	868	908	+	GAGAAATTCCACAGGAGATAAGCACCATGCCTGTGTTGGG	939	SNP
T. baccata	FORGENIUS-MultiSp60K	Tbac_contig_101156	1281	1321	+	AACGATACTCGTGCATGGGAGCTTGTTCTGTTCCACAAAG	1323	SNP
T. baccata	FORGENIUS-MultiSp60K	Tbac_contig_101156	1619	1659	+	GAATTGGCGGCGAAGGCTCAAGATCGCCTCAGGAACCGCC	1662	SNP
T. baccata	FORGENIUS-MultiSp60K	Tbac_contig_101158	329	369	+	AAGCACTTACAGCGCATACAGCCCAGCTAATTGCAGTTAC	371	random
T. baccata	FORGENIUS-MultiSp60K	Tbac_contig_101162	1410	1450	+	ACTAACAAAACAGTATGGTTTTCATGAGTGGTCATATGGC	1485	random
T. baccata	FORGENIUS-MultiSp60K	Tbac_contig_101164	370	410	+	ATTTACCATCAGTCTACGAGTTATAACAGCAGCACTTCTG	412	random
T. baccata	FORGENIUS-MultiSp60K	Tbac_contig_101166	1077	1117	+	AAAGTGAACAAGCCTTTGGCACGAGAGAACAACTCCCATC	1152	random
T. baccata	FORGENIUS-MultiSp60K	Tbac_contig_101169	73	113	+	GAAGAGTTTTTGTTGTTCCAGTGTTCCAATTTTCTGATGA	161	SNP
T. baccata	FORGENIUS-MultiSp60K	Tbac_contig_101174	316	356	+	GTCTCCAAGCTAGTAGCTATGATGCAAAATCCTAAAAGGC	424	random
T. baccata	FORGENIUS-MultiSp60K	Tbac_contig_101175	260	300	+	CTGCTACTTAAAGACACTTATTCAAAATCGTCACTGAACC	342	random
T. baccata	FORGENIUS-MultiSp60K	Tbac_contig_101177	249	289	+	TAATCTCTATGTACAGCAGGCATCTTAGAACTGGAGAAGC	294	random
T. baccata	FORGENIUS-MultiSp60K	Tbac_contig_101179	2009	2049	+	GTCCTGGTTTAGGGTTACATGCTTTTCAGCAAAATGGGCC	2053	random
T. baccata	FORGENIUS-MultiSp60K	Tbac_contig_101181	431	471	+	CTGAATGTTGACCAATGCCCATTTGTTACTGACGAGGGGC	483	random
T. baccata	FORGENIUS-MultiSp60K	Tbac_contig_101182	76	116	+	AACTATGCCACTCCAAGGAGCAGCAACATGCCATGTCACC	153	random
T. baccata	FORGENIUS-MultiSp60K	Tbac_contig_101183	486	526	+	TTGTTCTGTCCCAGCTGCCTAATCTCAACTCCATAGCTGG	532	random
T. baccata	FORGENIUS-MultiSp60K	Tbac_contig_101184	1813	1853	+	AAGAAGAGTCTTCAGTCAGAGATTGTCTCGAAAGAGGAGG	1868	random
T. baccata	FORGENIUS-MultiSp60K	Tbac_contig_101187	116	156	+	TTCGCTTACATCATGTAGCTTCGGCAAAAGGCTGACAACA	205	random
T. baccata	FORGENIUS-MultiSp60K	Tbac_contig_101188	180	220	+	CATCAACGGTACAAACCCCAGTTACGATTTACAACTGTGG	222	random
T. baccata	FORGENIUS-MultiSp60K	Tbac_contig_101190	287	327	+	GATGAGAGCATCAATTGTTTGAAAATCCTCCTCGTATGCC	330	random
T. baccata	FORGENIUS-MultiSp60K	Tbac_contig_101192	141	181	+	TCCATCAGGTATCACTTCCAATACAGCTTCTTCAGCTGGC	203	random
T. baccata	FORGENIUS-MultiSp60K	Tbac_contig_101194	266	306	+	GGGGAGGTTAGGAGGGCTGATGATGAGCTGCGAAGCAGGG	368	random
T. baccata	FORGENIUS-MultiSp60K	Tbac_contig_101196	395	435	+	ATTCTGTAATTGAAATTTGTGACTGTAATTTTCACTCGCC	460	SNP
T. baccata	FORGENIUS-MultiSp60K	Tbac_contig_101199	310	350	+	CACGATTCCCACCACCAAAAAGGGGTGAAGTTTGCTGATG	360	random
T. baccata	FORGENIUS-MultiSp60K	Tbac_contig_101201	1617	1657	+	CCTAGTGAGTAATTACCATGCATTCCTCCCTCGGCAGTAC	1660	random
T. baccata	FORGENIUS-MultiSp60K	Tbac_contig_101203	114	154	+	AAAGAGACTTCAAATCATTGTTTCGTTTAGGCACCAGAGC	160	random
T. baccata	FORGENIUS-MultiSp60K	Tbac_contig_101205	849	889	+	CTATTGCATCTTCAGCAATGAATTGTGGTGAAGCTGTAGG	902	random
T. baccata	FORGENIUS-MultiSp60K	Tbac_contig_101207	1154	1194	+	GTGATGTGGCCAAAAGCACAGAACAATTGGCTAGAGTGGG	1204	random
T. baccata	FORGENIUS-MultiSp60K	Tbac_contig_101209	1335	1375	+	GCATAGTAATTTGAAAACTTCTGATAATGAGCCAAGCCGG	1407	random
T. baccata	FORGENIUS-MultiSp60K	Tbac_contig_101210	255	295	+	TTACAGAATCACAATGAAAAGAGTGAATGGAACATTGTGC	299	random
T. baccata	FORGENIUS-MultiSp60K	Tbac_contig_101213	324	364	+	CAGAATCCAACTCATGTATGCCTCTGACTAGAGCTTTGGC	377	random
T. baccata	FORGENIUS-MultiSp60K	Tbac_contig_101214	145	185	+	AATGCTCTTTGGTCTGCAAAAGATGGTTCTCCGTCGAGGG	195	SNP
T. baccata	FORGENIUS-MultiSp60K	Tbac_contig_101214	450	490	+	GGGTCTTGTACTTTTGGGGTTAAGGGCATGAATGCAATAC	517	SNP
T. baccata	FORGENIUS-MultiSp60K	Tbac_contig_101214	900	940	+	ATTGATGGGTGGAAGACGAATAGGATTGGAGATGAGGGGC	943	SNP
T. baccata	FORGENIUS-MultiSp60K	Tbac_contig_101214	1223	1263	+	CAGGGGAGTGACTTGTGAGGGTGCGGATAGGCTGAAGGCC	1266	SNP
T. baccata	FORGENIUS-MultiSp60K	Tbac_contig_101216	392	432	+	TTCTGGCGAAACGAGATGGCATAGACAAGCTTGTCAAGAC	448	random
T. baccata	FORGENIUS-MultiSp60K	Tbac_contig_101217	788	828	+	CAGCTGGACGAGAGAGACGAGGATTACAAGCCTAAACTGG	855	random
T. baccata	FORGENIUS-MultiSp60K	Tbac_contig_101219	145	185	+	CCTTGCCTTTCCCCTTCACATCAACCAGCTCCATCTCACG	187	random
T. baccata	FORGENIUS-MultiSp60K	Tbac_contig_101220	997	1037	+	TGATGAAAGTGACTTTGAGAATACTACCTCCGAAAGACCC	1045	random
T. baccata	FORGENIUS-MultiSp60K	Tbac_contig_101221	824	864	+	TACCAGTGGCCTTATCACGTGCAGACACATTGACTATACC	886	random
T. baccata	FORGENIUS-MultiSp60K	Tbac_contig_101227	132	172	+	ACCTCTCATATCTAGGAGAAAGCAAATGCTAGTGTTGATG	190	random
T. baccata	FORGENIUS-MultiSp60K	Tbac_contig_101228	376	416	+	ACGTAACAAAACTCAAGCTTAAGGTAAACACACATCTGCC	443	random
T. baccata	FORGENIUS-MultiSp60K	Tbac_contig_101231	1310	1350	+	CTTGTCATAAAAGATTGAAGTGTCTGCTCTAGTTCATTCC	1372	random
T. baccata	FORGENIUS-MultiSp60K	Tbac_contig_101232	1800	1840	+	CATGATGAACTGCTCTTGCTTCATTCAGACCTTTGGAGGG	1863	random
T. baccata	FORGENIUS-MultiSp60K	Tbac_contig_101235	912	952	+	AATCACCAGACAGGGCAGGTTGTTGCTAATCTAAGAGGGC	969	SNP
T. baccata	FORGENIUS-MultiSp60K	Tbac_contig_101239	261	301	+	TCGCCTGCTACAGCTCCTGCTCACACTGGTTTTAATGGCG	306	SNP
T. baccata	FORGENIUS-MultiSp60K	Tbac_contig_101240	756	796	+	AAAGCATCTTGGTAGCCACTTTGCTGCTAATGCAGTCCCC	803	random
T. baccata	FORGENIUS-MultiSp60K	Tbac_contig_101242	166	206	+	CAGCAATCCTCAATCTCCTGGCTCCATTCATTCAGAATCG	209	random
T. baccata	FORGENIUS-MultiSp60K	Tbac_contig_101245	1691	1731	+	GATGGGAAACGAGATCTCAGAGAAAAGTGGTTGAGGTCAT	1742	random
T. baccata	FORGENIUS-MultiSp60K	Tbac_contig_101247	214	254	+	TTTACCATGCATGGAACTGCAGAGGAGCAATTTGAAAGTG	306	random
T. baccata	FORGENIUS-MultiSp60K	Tbac_contig_101249	404	444	+	ATCATAAACCAATCCTCCTCTAGCTTTGAACTTCTACTGC	451	random
T. baccata	FORGENIUS-MultiSp60K	Tbac_contig_101252	87	127	+	TTAAGCTCCATATTGGCATGGTGATATTCTGAGGATAGTC	139	random
T. baccata	FORGENIUS-MultiSp60K	Tbac_contig_101255	155	195	+	TCAATGGCTATGGAAGGCGCAGGCACATTTTCAATGTTAC	205	SNP
T. baccata	FORGENIUS-MultiSp60K	Tbac_contig_101255	583	623	+	AACTGTCCAGTATGCAACTTTATCCAGAAACATCTTCGGC	626	SNP
T. baccata	FORGENIUS-MultiSp60K	Tbac_contig_101255	919	959	+	AATTCCATGATTAAAATGTTGTGTCTGTCTCCTGATGGCC	964	SNP
T. baccata	FORGENIUS-MultiSp60K	Tbac_contig_101257	202	242	+	ATGTTGTCGATCATGCTCACTTGATCTCGAACAACATAGG	267	random
T. baccata	FORGENIUS-MultiSp60K	Tbac_contig_101258	2272	2312	+	TTGTCCTCGGTGGCGAGAATGTCAATGGCAGAACCATCGC	2329	random
T. baccata	FORGENIUS-MultiSp60K	Tbac_contig_101259	1041	1081	+	TGAGAAGGTCGTCCTTGAGATGGAGTTTTTCCATGTCGGG	1121	SNP
T. baccata	FORGENIUS-MultiSp60K	Tbac_contig_101261	659	699	+	CAGCTTCAAGGTCACCCACTGCTACAAGTTCGTGAACACG	731	SNP
T. baccata	FORGENIUS-MultiSp60K	Tbac_contig_101261	1641	1681	+	AAACACAACTGGAGCAAACTTGATCCTGCGAATGCCTCCC	1731	SNP
T. baccata	FORGENIUS-MultiSp60K	Tbac_contig_101261	2065	2105	+	GGCAATGCCCACTCCATCACAGTAAAAGGAAGTGCAAGCG	2112	SNP
T. baccata	FORGENIUS-MultiSp60K	Tbac_contig_101261	2436	2476	+	ACAGCCACCCTGAGTAGCCAAAGCAACCAATGGAACAGCG	2483	SNP
T. baccata	FORGENIUS-MultiSp60K	Tbac_contig_101261	2747	2787	+	CCTGAATATGCACATCTCCTGGCACCTCTGCAGTCAACAG	2789	SNP
T. baccata	FORGENIUS-MultiSp60K	Tbac_contig_101262	92	132	+	TATACTAATCTTCTAAAGCAATCGTGGCAAAACAAAATGC	138	random
T. baccata	FORGENIUS-MultiSp60K	Tbac_contig_101263	490	530	+	GCAGAGCTTTTTCCGTTCGATTTCTGTCAATCCAGGATGG	539	SNP
T. baccata	FORGENIUS-MultiSp60K	Tbac_contig_101265	43	83	+	GATGATATGTGAAACACAACTATGCAAGTGTTTATGCTGG	103	random
T. baccata	FORGENIUS-MultiSp60K	Tbac_contig_101266	31	71	+	AACAGGAATAGGGAATGGTAGGCAGACAGCTGAAACTTTT	115	random
T. baccata	FORGENIUS-MultiSp60K	Tbac_contig_101267	894	934	+	TGCTAGAAGAAAGTATATGTTTGCAACCCTCCTGAATTGC	937	random
T. baccata	FORGENIUS-MultiSp60K	Tbac_contig_101269	458	498	+	GCACATTCTGAGGGTGGTGATTTTGACGACTCTTCTTTGG	522	random
T. baccata	FORGENIUS-MultiSp60K	Tbac_contig_101270	298	338	+	TACTGGTTCAAACACAACACTTAGCAGAGCATGGTCAGAC	350	random
T. baccata	FORGENIUS-MultiSp60K	Tbac_contig_101273	61	101	+	TGCCTCCTACACAAAGTGGGGTCGTCAACAGAGACAGCCC	160	random
T. baccata	FORGENIUS-MultiSp60K	Tbac_contig_101283	143	183	+	TTGGATTGTATTAAGTTGTATACAGGCCATATGTCAAGGC	198	random
T. baccata	FORGENIUS-MultiSp60K	Tbac_contig_101288	280	320	+	ATTAGGCCTTGCTTCCATCAGTGCTTCTACTGTTCTTGTC	324	SNP
T. baccata	FORGENIUS-MultiSp60K	Tbac_contig_101288	1177	1217	+	TTCTGTGAAGAGATTATTTCTTCCAATAAGGTGGTCTCGC	1219	SNP
T. baccata	FORGENIUS-MultiSp60K	Tbac_contig_101288	1660	1700	+	GTCAATTGTAAAATATAGGGTAATACCATGTTTCCGGAGG	1706	SNP
T. baccata	FORGENIUS-MultiSp60K	Tbac_contig_101291	1807	1847	+	AGCTAAAAGCAAGAAATCAGCCCAAAGTACATGTCTCAGG	1892	random
T. baccata	FORGENIUS-MultiSp60K	Tbac_contig_101297	426	466	+	AGACTTAGATCCTTCCCTGGAATTGGGCAAATAGTTTTCC	492	random
T. baccata	FORGENIUS-MultiSp60K	Tbac_contig_101299	1466	1506	+	ACAGAACAAGTTACTGAAGTTCTCAGCAACTACATTTGCC	1518	random
T. baccata	FORGENIUS-MultiSp60K	Tbac_contig_101302	161	201	+	TTGGAAATTTGTAATCATTTCTTGCCATTGCCAATAGAAA	203	random
T. baccata	FORGENIUS-MultiSp60K	Tbac_contig_101303	1219	1259	+	GAGGTACACCTAGGTCAGCTTAAAAGGTTTTCATTGCGGG	1309	random
T. baccata	FORGENIUS-MultiSp60K	Tbac_contig_101305	793	833	+	CCAGAATGTATACAAGGCTAGCAGCCATGCCTAACAGGGG	913	random
T. baccata	FORGENIUS-MultiSp60K	Tbac_contig_101306	1325	1365	+	ATCGGGAGTTGGTTTATCCTCGTCGCCTTCTTCTTTAACC	1396	random
T. baccata	FORGENIUS-MultiSp60K	Tbac_contig_101307	958	998	+	CTCAGCCCGACCTTTTCCAGCGAAATACATTCTAATTGCC	1008	random
T. baccata	FORGENIUS-MultiSp60K	Tbac_contig_101310	77	117	+	TCCGAAAATTTGCTGGAAGGCCGAAATATTCAGAAACGCG	153	random
T. baccata	FORGENIUS-MultiSp60K	Tbac_contig_101312	215	255	+	GTACTTCTGGGTGTTATCTTTTCTGTGCTGTACGCTGAGG	260	random
T. baccata	FORGENIUS-MultiSp60K	Tbac_contig_101314	101	141	+	TACATGGTAACTATATACTCCGTCATCTGTCCAGTATAGG	198	random
T. baccata	FORGENIUS-MultiSp60K	Tbac_contig_101318	126	166	+	CTAAACAATATTCTCAAGTGATGGGCAACAAGGACTCTCC	195	random
T. baccata	FORGENIUS-MultiSp60K	Tbac_contig_101319	323	363	+	TGTAGAATTAAGTGGCATTTTTAGCTCAGAAGGGGAAGGG	374	random
T. baccata	FORGENIUS-MultiSp60K	Tbac_contig_101322	11	51	+	TTTTACACCTTAAATCAGAAATGTTAGCAAGAAGGTCGGG	140	random
T. baccata	FORGENIUS-MultiSp60K	Tbac_contig_101324	879	919	+	TCACAGATAATGGAGAGGTAGTGGACATGGCGACATTGGC	930	random
T. baccata	FORGENIUS-MultiSp60K	Tbac_contig_101327	889	929	+	GAAACTTTTTACTTATTCCAAACCGTATCTTCATTTTCGG	931	random
T. baccata	FORGENIUS-MultiSp60K	Tbac_contig_101330	275	315	+	AAAGCAAATATGCCAACCAAGGTCAGAAATGCACAACGCC	346	random
T. baccata	FORGENIUS-MultiSp60K	Tbac_contig_101331	177	217	+	CCTCCTATAACCACTGTGGCTGATGCTGTTTCTTATCGGG	252	SNP
T. baccata	FORGENIUS-MultiSp60K	Tbac_contig_101331	735	775	+	AGACAAGCGATTGTTTCGGCTGCTACAAGTGGAAGTAAGC	798	SNP
T. baccata	FORGENIUS-MultiSp60K	Tbac_contig_101334	157	197	+	TTCTACCTTTGTATTCTACAGAACGAAGAAGTTTTAGTGC	200	random
T. baccata	FORGENIUS-MultiSp60K	Tbac_contig_101335	57	97	+	CCTCAGCAAAGGAACTGTATCGCTAAGAATTCTAGAACCC	137	random
T. baccata	FORGENIUS-MultiSp60K	Tbac_contig_101336	1213	1253	+	TTGAACATGGTAAGCAGGAGGAAAATGAGAATGAAGGCGG	1274	random
T. baccata	FORGENIUS-MultiSp60K	Tbac_contig_101338	740	780	+	AATCTGAAATACTTGGAGCTGAATTCTTGTCAGCTGCTGG	783	random
T. baccata	FORGENIUS-MultiSp60K	Tbac_contig_101339	438	478	+	GAGCATAAAGGTGCTCAAGTCTCCCTTGATGAATCACGCC	480	random
T. baccata	FORGENIUS-MultiSp60K	Tbac_contig_101340	591	631	+	ACACCGGATATTTGTATGGATTCTCTCCCACGAATTCTCC	643	random
T. baccata	FORGENIUS-MultiSp60K	Tbac_contig_101341	757	797	+	AAGTTAATTCAAATGGAACTGTAGTTGACTCATCAAGTCG	800	random
T. baccata	FORGENIUS-MultiSp60K	Tbac_contig_101348	157	197	+	TTCTAAAAGAAAGCCCATTCTCCCTTCCAAACCAAATTCG	237	random
T. baccata	FORGENIUS-MultiSp60K	Tbac_contig_101350	189	229	+	GTCACGTGATATTACGTGCTTGGGTTAAGAAATTTACCCC	236	random
T. baccata	FORGENIUS-MultiSp60K	Tbac_contig_101353	241	281	+	AGATCTGCATTACAAATGCCAATCTTGGCTCTACAGGAGC	289	random
T. baccata	FORGENIUS-MultiSp60K	Tbac_contig_101354	188	228	+	TGCTTGAAGTTATTCTCTTTTGCAATGACTCTCTTTTCCC	230	SNP
T. baccata	FORGENIUS-MultiSp60K	Tbac_contig_101354	616	656	+	AAGAGGATTGAAATCAAACTTATCTTCGTCAGCTGGATCC	668	SNP
T. baccata	FORGENIUS-MultiSp60K	Tbac_contig_101354	985	1025	+	AGTCTTTGGGTTGGGCTTGAGAGCATGAATGACATCTGGG	1034	SNP
T. baccata	FORGENIUS-MultiSp60K	Tbac_contig_101354	1300	1340	+	AATTCTCTCTCTGTCAAATTGAGCAAGCTTTTCTACCAGG	1352	SNP
T. baccata	FORGENIUS-MultiSp60K	Tbac_contig_101355	376	416	+	GCCAACTCAACAACAGAAAGACCCATCAAAATCCCAGGGC	436	random
T. baccata	FORGENIUS-MultiSp60K	Tbac_contig_101357	1860	1900	+	AGACATTCTTTTTCAAGAATTTGGGAATTTAAGGCCGGGG	1909	random
T. baccata	FORGENIUS-MultiSp60K	Tbac_contig_101358	1253	1293	+	CCGGTGGTGGGACTCAATCACAAAATGCAAGCAACAGGGG	1333	random
T. baccata	FORGENIUS-MultiSp60K	Tbac_contig_101359	1016	1056	+	GAGCACAAGTATTGTTATTACTGCCTTCGTACTCGTTGTG	1058	random
T. baccata	FORGENIUS-MultiSp60K	Tbac_contig_101361	486	526	+	ATTGGTAGATAAAGTTAAAGGTGCAAAGCTTGTGCAGGGG	584	random
T. baccata	FORGENIUS-MultiSp60K	Tbac_contig_101363	1337	1377	+	TGGCAGATAGTTCTATTGCTGCGAGTGGTATGAATCTGGC	1381	random
T. baccata	FORGENIUS-MultiSp60K	Tbac_contig_101366	155	195	+	CAACTTTGTAGCTTCTATTATCATCATGCTTCGCAGCCGC	225	random
T. baccata	FORGENIUS-MultiSp60K	Tbac_contig_101367	1239	1279	+	TAAGAGGCAGCCATAAGGACAAGTTCAGTGTTATTGCAGC	1281	random
T. baccata	FORGENIUS-MultiSp60K	Tbac_contig_101368	204	244	+	TTAAACACACCAATTGATTATGACAACCCTTTGCAAGAAA	246	random
T. baccata	FORGENIUS-MultiSp60K	Tbac_contig_101372	728	768	+	AACACTTAAGTAGATTTGAGCTTCTAACCCTTTCGATCCC	815	random
T. baccata	FORGENIUS-MultiSp60K	Tbac_contig_101377	55	95	+	AACCTCCAGAAAAGACCATCAAATTTACATGCCCTATCGC	102	random
T. baccata	FORGENIUS-MultiSp60K	Tbac_contig_101381	245	285	+	TAATAATACAACATGAAAAAACACGACTTCTGTACACCCC	320	random
T. baccata	FORGENIUS-MultiSp60K	Tbac_contig_101386	82	122	+	TTCTGTCTAACGAGGACAAGCTGGTGCAGATGGAATCGCC	163	random
T. baccata	FORGENIUS-MultiSp60K	Tbac_contig_101387	831	871	+	CTCAAGGACATAAATTGCACCCGTTTTAAAACAGGAATGT	980	random
T. baccata	FORGENIUS-MultiSp60K	Tbac_contig_101389	0	40	+	ATTTTTCTTGTTCCCTCAACTTTTGTTTCCAACTATTTCT	51	SNP
T. baccata	FORGENIUS-MultiSp60K	Tbac_contig_101389	345	385	+	GTGCAGCAGTGTTCCCACCCATTGAATCTTGATACTCAGC	412	SNP
T. baccata	FORGENIUS-MultiSp60K	Tbac_contig_101389	672	712	+	CATGTGCTGAAGCATGGTCGAGTGCAATTGAATCATCAGG	715	SNP
T. baccata	FORGENIUS-MultiSp60K	Tbac_contig_101389	996	1036	+	TGGAACTTTTGTATTGCTCTCTTATGTTCCCAAGCAAGCC	1043	SNP
T. baccata	FORGENIUS-MultiSp60K	Tbac_contig_101389	1466	1506	+	GGACACTGAAACATGTCTCTAATGGCAGAAATCTCTGTGG	1508	SNP
T. baccata	FORGENIUS-MultiSp60K	Tbac_contig_101389	2007	2047	+	CTGAAATTCCCAAATATATCATTGACATGGCTTGTTGGCG	2057	SNP
T. baccata	FORGENIUS-MultiSp60K	Tbac_contig_101389	2409	2449	+	TACGAAATCGTGTAGGGCATTCAACATTATCAGACTCCCC	2494	SNP
T. baccata	FORGENIUS-MultiSp60K	Tbac_contig_101391	724	764	+	CTTGCTTTTTGAATCGCCAAATCGTAACTCTTTTGTCTAC	785	random
T. baccata	FORGENIUS-MultiSp60K	Tbac_contig_101392	317	357	+	CACGTGCTGCCGTTGTTCACAGGAGAATGCGGAGAATGCG	380	random
T. baccata	FORGENIUS-MultiSp60K	Tbac_contig_101395	89	129	+	ATGATGACCAATTAGGCACCAAAATTCTTCTACCAAAAGG	168	random
T. baccata	FORGENIUS-MultiSp60K	Tbac_contig_101397	583	623	+	TCAGAGGTATTTTGTCATAACAAAGAGTCCCTTTTTGGGG	694	random
T. baccata	FORGENIUS-MultiSp60K	Tbac_contig_101398	213	253	+	TAAGCAAGGGAAGAGAGAATACCAGAGCCAAGTAATGTCC	267	random
T. baccata	FORGENIUS-MultiSp60K	Tbac_contig_101399	64	104	+	TTAACAAATCTGTTTCCCACACAGGCCCTGCTTCTTGGGC	133	random
T. baccata	FORGENIUS-MultiSp60K	Tbac_contig_101403	828	868	+	TTAACCACTCTGTCTGCTTCTTTCGCTCCTCTGCACCCGC	899	random
T. baccata	FORGENIUS-MultiSp60K	Tbac_contig_101408	452	492	+	TATTGTCTTTTATTGCTAAGATCACTCTCATGACCTCCCC	535	random
T. baccata	FORGENIUS-MultiSp60K	Tbac_contig_101409	1378	1418	+	ACCACGCGCAGTGCACTCTCGCCTGCTGTGAGAAACGCCG	1448	random
T. baccata	FORGENIUS-MultiSp60K	Tbac_contig_101411	1039	1079	+	AGAAGAGTTGTTGAGGTGCATTCGCATAGCTCTTCTCTGC	1100	random
T. baccata	FORGENIUS-MultiSp60K	Tbac_contig_101412	1215	1255	+	TTACATCTGCACCCGCATCAACCTTTGATTTCAAGTAAGC	1295	SNP
T. baccata	FORGENIUS-MultiSp60K	Tbac_contig_101414	952	992	+	GTTCTCCAGAGTCTTCTGACATGCCTGATAAAATTACCCC	994	random
T. baccata	FORGENIUS-MultiSp60K	Tbac_contig_101418	190	230	+	GACTAGTTAAACATGCATACGGCATGAATCCTCTGGTTGC	250	random
T. baccata	FORGENIUS-MultiSp60K	Tbac_contig_101425	490	530	+	GGGATTTATACTCTCCGGGCAGTGTCCCTTGTGTTTTAAA	532	random
T. baccata	FORGENIUS-MultiSp60K	Tbac_contig_101427	662	702	+	TTACAAAATTCAAGGCAGCATTTAATGCTGTCATACCGGG	758	random
T. baccata	FORGENIUS-MultiSp60K	Tbac_contig_101428	322	362	+	CTGATGTTGAATTGCCATTCAAGTGAGAACTACTCCATGC	400	random
T. baccata	FORGENIUS-MultiSp60K	Tbac_contig_101434	194	234	+	CCACTCTCTGGCATTCAGAGTTATGCGCCTCTGCAGGCCC	241	random
T. baccata	FORGENIUS-MultiSp60K	Tbac_contig_101436	1229	1269	+	TTTAGTTGACAAAGGTGCTCGAGTATAGGTGCAACACATC	1271	random
T. baccata	FORGENIUS-MultiSp60K	Tbac_contig_101437	1442	1482	+	CGTCCCCGAGAACGAGCTCGTACGCCACACAACTATCCGC	1492	random
T. baccata	FORGENIUS-MultiSp60K	Tbac_contig_101438	654	694	+	ATTCTGAAAGAGCACAGCAGAGAAATGGCTCAGTTTCGGC	727	random
T. baccata	FORGENIUS-MultiSp60K	Tbac_contig_101439	223	263	+	CTGTAGCAAAGTGCAAAATGCCAGGCTTGATCAAAATGGC	270	random
T. baccata	FORGENIUS-MultiSp60K	Tbac_contig_101442	855	895	+	ACGTAGCATTCTATAAGTTTGATAGCGAGGCACAATTCCC	905	random
T. baccata	FORGENIUS-MultiSp60K	Tbac_contig_101444	234	274	+	AACAGTAAAATAAAGGTCTCTCTCAAATCCACATTTTTGC	324	random
T. baccata	FORGENIUS-MultiSp60K	Tbac_contig_101445	886	926	+	AAATTTCCTTTCAAAGGGGAATTATATGCGATCTCATGCT	935	random
T. baccata	FORGENIUS-MultiSp60K	Tbac_contig_101446	1309	1349	+	TCCCCAGAAACACGACCAGCAAGAACGTCATTCTTCCGCC	1370	random
T. baccata	FORGENIUS-MultiSp60K	Tbac_contig_101448	292	332	+	GAACTCTAATGTGACTTTTGAAATGATTCCCACAGCACAG	340	random
T. baccata	FORGENIUS-MultiSp60K	Tbac_contig_101451	252	292	+	ATCGCATCTTTAAAGGAGGAGAAAACTCAAGAGCAATCTC	297	SNP
T. baccata	FORGENIUS-MultiSp60K	Tbac_contig_101451	581	621	+	ATTACTTGAGAAAGAGGCTCTTGGTACAGAGTTGATGAAC	623	SNP
T. baccata	FORGENIUS-MultiSp60K	Tbac_contig_101451	1065	1105	+	CAGTTAAAGACTGTTTGTTCTGAGAAAAAGGATCTGGAGG	1128	SNP
T. baccata	FORGENIUS-MultiSp60K	Tbac_contig_101452	314	354	+	AGCTAAATATTGTTTCCGGTATTTTCCTAGACTACCACTG	359	random
T. baccata	FORGENIUS-MultiSp60K	Tbac_contig_101453	106	146	+	GACCTCCTGAACATTTTTTTGGGAATTGTTTACCTCTGCC	153	random
T. baccata	FORGENIUS-MultiSp60K	Tbac_contig_101454	569	609	+	AGAATGGGGCATTCCTGGAGACATTTTTGGGTCAATTCCT	645	random
T. baccata	FORGENIUS-MultiSp60K	Tbac_contig_101455	207	247	+	TGACGGAAGCAACCACAATGTATTGGATTTATCAGCGCCC	293	random
T. baccata	FORGENIUS-MultiSp60K	Tbac_contig_101457	848	888	+	TTTGATTCCTGAAATGATCTCCATGTTTTGACACATCTTG	908	random
T. baccata	FORGENIUS-MultiSp60K	Tbac_contig_101458	123	163	+	GATATTCTTACACCAGCCAACAGGAAGCTTCTTAATGGGC	175	SNP
T. baccata	FORGENIUS-MultiSp60K	Tbac_contig_101458	799	839	+	TACCAATTTTGAAGAGCTTCATTTTGACAGACAATGCACC	843	SNP
T. baccata	FORGENIUS-MultiSp60K	Tbac_contig_101459	218	258	+	ATTCCATGAACATGACGGTAAAACAGTAATTGCAACTCAC	265	random
T. baccata	FORGENIUS-MultiSp60K	Tbac_contig_101460	415	455	+	AAGGCGAATTTGTGGAATATGATGAGAAAGGTCAGTGCCC	478	SNP
T. baccata	FORGENIUS-MultiSp60K	Tbac_contig_101461	1092	1132	+	CCCCCTCCTGTGAATACATTTGCTGAAATCGATTTGGGGG	1175	random
T. baccata	FORGENIUS-MultiSp60K	Tbac_contig_101463	1106	1146	+	GGAAATAATATCAGGGCGAAGAAATGTGGACATGGCGGCG	1153	random
T. baccata	FORGENIUS-MultiSp60K	Tbac_contig_101465	301	341	+	ATCCCATCTATCAGCCGAGGAACAACTTTACAAAGAATCC	366	random
T. baccata	FORGENIUS-MultiSp60K	Tbac_contig_101466	324	364	+	TTCCTCAGATGAGTCCTTTCAATCTGATCTATAACACGCC	372	random
T. baccata	FORGENIUS-MultiSp60K	Tbac_contig_101468	289	329	+	CCTTTCCCTCATTACGACGTACTGGCTGAAGAAGTAAAGC	368	random
T. baccata	FORGENIUS-MultiSp60K	Tbac_contig_101471	255	295	+	ATAATGTTCCGAACGCTTGGTCCTTTCTATCCGTGACTGG	335	random
T. baccata	FORGENIUS-MultiSp60K	Tbac_contig_101474	1149	1189	+	AAATCTGTCCTGCAGCCCGCTCCAAGCTATTGCATTTAGC	1214	random
T. baccata	FORGENIUS-MultiSp60K	Tbac_contig_101479	722	762	+	ATTGTGAGGGTGCTGGGGAGATGTTTCAAGTTACAACACT	769	random
T. baccata	FORGENIUS-MultiSp60K	Tbac_contig_101482	933	973	+	GGCGAATTCCGCAGGCCGCCAAACTATGAAAGTAGTGCCG	988	random
T. baccata	FORGENIUS-MultiSp60K	Tbac_contig_101483	333	373	+	ATCTAAGAGTTGGGTGTGCTGAGAAGTGAGAAAAACTCCA	392	random
T. baccata	FORGENIUS-MultiSp60K	Tbac_contig_101484	3650	3690	+	AGATGTGTCACAGATCTACATCTCACACTACAACCAATGC	3696	random
T. baccata	FORGENIUS-MultiSp60K	Tbac_contig_101487	36	76	+	TCATTGGTACTCCCCAGTGCTGGTAAAAGAGCTGATGGGC	120	SNP
T. baccata	FORGENIUS-MultiSp60K	Tbac_contig_101487	339	379	+	TCGGCATTCCATTTGCTCAAAGAAGATCAAGCTTTTCAGC	397	SNP
T. baccata	FORGENIUS-MultiSp60K	Tbac_contig_101487	733	773	+	TGCGGCCAGTTCATTCTGGTACAGCTACATTGAAGGATGC	787	SNP
T. baccata	FORGENIUS-MultiSp60K	Tbac_contig_101487	1102	1142	+	TGCATGGAGCCATGAGCTACTTACTGCAAGATGAAGATGG	1151	SNP
T. baccata	FORGENIUS-MultiSp60K	Tbac_contig_101490	913	953	+	ATCGAGAAGTTGCTTGTTCCTGTAGATGAAGGCCAAAATC	960	random
T. baccata	FORGENIUS-MultiSp60K	Tbac_contig_101493	461	501	+	GTGAAAGTCCAGAAAGCAACAATAGGCCTTGGAAGATAGG	525	random
T. baccata	FORGENIUS-MultiSp60K	Tbac_contig_101497	60	100	+	TCCATGTCTTGTGTTCCCAGCATTTGTAAACTGGCACGCC	160	random
T. baccata	FORGENIUS-MultiSp60K	Tbac_contig_101499	69	109	+	GGCAAGGTTATGGTTACATGCAGCAAAATTATGGATCCGC	164	random
T. baccata	FORGENIUS-MultiSp60K	Tbac_contig_101502	457	497	+	GTATATCTAGGCTTCAAGTGGGTCTAACAAGGAACTTGGG	528	random
T. baccata	FORGENIUS-MultiSp60K	Tbac_contig_101504	407	447	+	AATATTCTCGAAAATCAATACTTGGACCAAACTCTGCTTC	449	SNP
T. baccata	FORGENIUS-MultiSp60K	Tbac_contig_101504	884	924	+	ATGTATGACCACTGCAAAAGATACTCGCAGGTAGAATGCC	940	SNP
T. baccata	FORGENIUS-MultiSp60K	Tbac_contig_101504	1341	1381	+	TGATCCCCAACCAGCATCAGCTGTTTTCATTTTGCTGCCC	1399	SNP
T. baccata	FORGENIUS-MultiSp60K	Tbac_contig_101506	120	160	+	CCGAATGTCAATAACAATTCAAATATGCTATATTGCCGCC	166	random
T. baccata	FORGENIUS-MultiSp60K	Tbac_contig_101507	289	329	+	GGTTTGTTGGCATAGGGAAGATTCTGGTTCTACCCTTGCC	348	random
T. baccata	FORGENIUS-MultiSp60K	Tbac_contig_101509	767	807	+	ATTGGAAAACTCCTTGAGCACCGACTGGATAGTTCTCCCC	840	random
T. baccata	FORGENIUS-MultiSp60K	Tbac_contig_101510	2175	2215	+	GATAGTGCAGACAATGGCTAATGAATAGCTTGCTTGGCGG	2300	random
T. baccata	FORGENIUS-MultiSp60K	Tbac_contig_101511	53	93	+	TCAATTAATCCTCCATACCCTCCAACTGCAGTAACTCCCG	95	SNP
T. baccata	FORGENIUS-MultiSp60K	Tbac_contig_101512	127	167	+	GATGATGCAAAGAAGTTACCAAATGAAAAGAAGACCGTGA	173	random
T. baccata	FORGENIUS-MultiSp60K	Tbac_contig_101513	1074	1114	+	GCGCAGAATCCACCGCCTTCTGAATGCTCGTGGAAGATCC	1162	random
T. baccata	FORGENIUS-MultiSp60K	Tbac_contig_101514	197	237	+	TAACAATCAGCACAATGACCCACACCACCTCTCCAGCCGC	295	random
T. baccata	FORGENIUS-MultiSp60K	Tbac_contig_101515	132	172	+	GCTCTACTTAGAAGATAGTCAAATCATATTCCAAGGGCCC	177	random
T. baccata	FORGENIUS-MultiSp60K	Tbac_contig_101516	173	213	+	TTTTGCCGAAACATTTCTAAGAAAAGGAAAGTTTGCAGGG	235	random
T. baccata	FORGENIUS-MultiSp60K	Tbac_contig_101517	88	128	+	TAATGATGTCAATTATGGTCACAAACTGAAGACACTCAAA	144	random
T. baccata	FORGENIUS-MultiSp60K	Tbac_contig_101518	1079	1119	+	TTTCAATATAATGATTAACGGGTTTTGTAGAGCAAAAGAA	1123	random
T. baccata	FORGENIUS-MultiSp60K	Tbac_contig_101519	1923	1963	+	GGGAAAGAATAGATTGATTTGAGTCATGGCATTGCATTTC	1970	random
T. baccata	FORGENIUS-MultiSp60K	Tbac_contig_101520	373	413	+	GGCATTGATGAGTATCTTCTAAAGACACCTAGCAAGAAGC	420	random
T. baccata	FORGENIUS-MultiSp60K	Tbac_contig_101522	153	193	+	CCCAGTTGGGTCTGGTAGCCAGCTACTTTTCTTCTTTCCC	248	random
T. baccata	FORGENIUS-MultiSp60K	Tbac_contig_101523	48	88	+	TAGGCAAGTTCAAAAGGGATTTTGCATTTGTTAGACCATC	92	SNP
T. baccata	FORGENIUS-MultiSp60K	Tbac_contig_101523	547	587	+	ATGCACATGTGGTTCATCTTGTAAAGCAATCACTCGACCC	609	SNP
T. baccata	FORGENIUS-MultiSp60K	Tbac_contig_101524	190	230	+	ATCTCATGTTGATGGGCATGATCATATAGTGGCAAAAGGC	240	random
T. baccata	FORGENIUS-MultiSp60K	Tbac_contig_101525	170	210	+	GAAATTATACAGCTAATAATACAGCCACTAAACAGGGCGC	228	random
T. baccata	FORGENIUS-MultiSp60K	Tbac_contig_101527	244	284	+	AATTTTCAGACCCTTGTCCCACATCATCAAAAAAGATAGT	288	random
T. baccata	FORGENIUS-MultiSp60K	Tbac_contig_101532	156	196	+	AACTAGGTGATCCAACACTACCCATCTCAGAAACCTCTCC	213	random
T. baccata	FORGENIUS-MultiSp60K	Tbac_contig_101534	592	632	+	CTATGATTATCTTAAGTCTCTTTCTGATGACATCATGACC	634	random
T. baccata	FORGENIUS-MultiSp60K	Tbac_contig_101535	411	451	+	GATACTCATGGAAGTCACTAATGCCACATCAACGATTTCC	517	random
T. baccata	FORGENIUS-MultiSp60K	Tbac_contig_101536	242	282	+	GAGCACATGGCTTCTCAGATGAAGGATCCTCGTCTGCGCC	309	random
T. baccata	FORGENIUS-MultiSp60K	Tbac_contig_101538	1304	1344	+	GGGTGCCTGGGAAAGAAGTGGGAGGAGTATTTGGTGCCGG	1365	random
T. baccata	FORGENIUS-MultiSp60K	Tbac_contig_101539	530	570	+	ACGGAATCAGCAAATCCTCGCCTTTTCCGTTCTATAGTCC	606	random
T. baccata	FORGENIUS-MultiSp60K	Tbac_contig_101547	156	196	+	AAGAGAGGATATGCACGATATGATTGGGAAGTTGCACAAG	202	random
T. baccata	FORGENIUS-MultiSp60K	Tbac_contig_101550	981	1021	+	GACCACTCCAACAAATTGAATGCAGCTTCGTGTTCCTTTT	1028	random
T. baccata	FORGENIUS-MultiSp60K	Tbac_contig_101554	1204	1244	+	TTGTTCTAAAGAAGCAGTGAATCGCACTTTGAAGTCTTCC	1249	random
T. baccata	FORGENIUS-MultiSp60K	Tbac_contig_101557	183	223	+	CATGTTTTTGAACACCTTCTTCACTTACAGAACACAGCCC	230	random
T. baccata	FORGENIUS-MultiSp60K	Tbac_contig_101560	228	268	+	GATGACCAGACTGCAGTGGGACGTAAAACCAAGATGGGCG	278	SNP
T. baccata	FORGENIUS-MultiSp60K	Tbac_contig_101560	605	645	+	CTCCAGCAGAATTGACATTTAAAATATCGACCGTCCGGGG	659	SNP
T. baccata	FORGENIUS-MultiSp60K	Tbac_contig_101561	62	102	+	TTAATCTTCTAGAATTTGCATAACACGTACGCAAACACTT	104	random
T. baccata	FORGENIUS-MultiSp60K	Tbac_contig_101562	293	333	+	ACCAATGGCAAGCAATGCCCAAATGAGTAGCTCTAAGGGC	360	random
T. baccata	FORGENIUS-MultiSp60K	Tbac_contig_101567	1541	1581	+	GGCGAAGTAAGGTGCATGGACTCTTCTCCGAACACTTCCC	1590	random
T. baccata	FORGENIUS-MultiSp60K	Tbac_contig_101568	1195	1235	+	GTTTCATGAATTGCTCAAAGGTAGGATTATGCCATCTGGC	1243	random
T. baccata	FORGENIUS-MultiSp60K	Tbac_contig_101570	725	765	+	AATCTTCGCTACTCTCACCACTATGACTGCTACTGCTCCT	767	random
T. baccata	FORGENIUS-MultiSp60K	Tbac_contig_101571	473	513	+	ACGTCGGCATATTTATCAAAAGAAAGCAGCTTTCCTGATG	532	random
T. baccata	FORGENIUS-MultiSp60K	Tbac_contig_101572	757	797	+	TGGAGGTCATGTATTTGGCAATGTAGGACACGCACTCGCC	799	random
T. baccata	FORGENIUS-MultiSp60K	Tbac_contig_101574	336	376	+	CTCAGAATATAGAGTTCTGCCACAGTATTCAAATAAGCCC	378	random
T. baccata	FORGENIUS-MultiSp60K	Tbac_contig_101578	272	312	+	GGATACACATGACACATTGTTATAGTTCTTGCCTCCAACG	314	random
T. baccata	FORGENIUS-MultiSp60K	Tbac_contig_101583	610	650	+	ACCGTTATGGGAAACCAGCATTCCAGGTAAGGCAAAGGGC	670	random
T. baccata	FORGENIUS-MultiSp60K	Tbac_contig_101594	235	275	+	ATTCCAATGCTATGTGAAGCACTTTCAAGTTTCAACCATG	287	random
T. baccata	FORGENIUS-MultiSp60K	Tbac_contig_101597	1024	1064	+	GCTTTATGGCAAGGTTCAAGAGTGGGATTAGTTCAGTGGG	1106	random
T. baccata	FORGENIUS-MultiSp60K	Tbac_contig_101599	1	41	+	TGCATGAGGACAACACTGAGAACCAAAAAGTTGATGATGC	74	SNP
T. baccata	FORGENIUS-MultiSp60K	Tbac_contig_101599	432	472	+	AGGCAGCATGAAGAAGGATCTCTACTGAGTGAAGAACCAG	508	SNP
T. baccata	FORGENIUS-MultiSp60K	Tbac_contig_101599	774	814	+	GATAATGTGGGTATGGTATCTAGTTCAATGCAAATGGTGG	816	SNP
T. baccata	FORGENIUS-MultiSp60K	Tbac_contig_101599	1491	1531	+	ATATCTATTCTTGTTGATGAGCCGATGCTATCTACTGCAG	1548	SNP
T. baccata	FORGENIUS-MultiSp60K	Tbac_contig_10160	191	231	+	TACATACTGGAGCACCTCCCCCTTGGTTCAACATGGATGG	233	random
T. baccata	FORGENIUS-MultiSp60K	Tbac_contig_101600	860	900	+	ATATCATTCCCTGCAATCTCAAGAACTCTGAGAGACGGGG	936	random
T. baccata	FORGENIUS-MultiSp60K	Tbac_contig_101601	715	755	+	TCCAAGCAATCGTTACAGGGGCAACAGTGGTGTTCTTTGC	759	SNP
T. baccata	FORGENIUS-MultiSp60K	Tbac_contig_101602	763	803	+	GTTGATTTTGTCCCTGGATTTTGCACTAGCAAATGAGGTG	854	random
T. baccata	FORGENIUS-MultiSp60K	Tbac_contig_101603	108	148	+	TATAATCTTGCATCTGCAATATTTTCTGTAGCCACTGGAG	156	SNP
T. baccata	FORGENIUS-MultiSp60K	Tbac_contig_101603	660	700	+	ATTCGCATGCATTTCTGTGATTTTGTGAGCAAAGTACGTG	711	SNP
T. baccata	FORGENIUS-MultiSp60K	Tbac_contig_101605	28	68	+	TTGATTTATGTTCAGAGTGTTTCAATGCTGAGAAGTTTGG	70	SNP
T. baccata	FORGENIUS-MultiSp60K	Tbac_contig_101605	375	415	+	AGCACTTCAGAGAGTCCTGTTGCTAAAAGTTCTAGTAGCG	417	SNP
T. baccata	FORGENIUS-MultiSp60K	Tbac_contig_101605	1162	1202	+	AATGTCCTGAAGATCTAGTTGAGGTGGAAGATTCTCGCCC	1227	SNP
T. baccata	FORGENIUS-MultiSp60K	Tbac_contig_101605	1650	1690	+	GCTGGGACAGGAAAGCCACCTGTTTTTACCTCTCCAATGG	1692	SNP
T. baccata	FORGENIUS-MultiSp60K	Tbac_contig_101606	764	804	+	AGGGTGCAGAGCCTGGAGAGGCAGAAGCTGAGACAGAGGC	813	random
T. baccata	FORGENIUS-MultiSp60K	Tbac_contig_101609	1094	1134	+	GTGATCCTTGAGAAGTCTATTCTTAGACTGAGCTGGTTGG	1143	random
T. baccata	FORGENIUS-MultiSp60K	Tbac_contig_101611	379	419	+	ATTAGCTTCTTGCTCCACCAACGTTACCACATTTGGAGCC	434	SNP
T. baccata	FORGENIUS-MultiSp60K	Tbac_contig_101611	738	778	+	TTAAAGTTACCCATTGGCTACCTTGAGCAATCTGAAAATC	806	SNP
T. baccata	FORGENIUS-MultiSp60K	Tbac_contig_101611	1258	1298	+	ATTCTCTGTTGCCATGTAGCCATCTCCATCATTTGTTCGC	1300	SNP
T. baccata	FORGENIUS-MultiSp60K	Tbac_contig_101611	1672	1712	+	TTCAATAAAGTAACTGTCACCATCTGAAGGAGAACTCTGG	1755	SNP
T. baccata	FORGENIUS-MultiSp60K	Tbac_contig_101615	274	314	+	TATGATGCAATTTCCTTTACTGTCCTGGAACAGTATAGGG	368	random
T. baccata	FORGENIUS-MultiSp60K	Tbac_contig_101617	953	993	+	CATTCTTTTCAAAGCGTGCATCGCTTCAGCAGCATCACCC	998	random
T. baccata	FORGENIUS-MultiSp60K	Tbac_contig_101621	153	193	+	ACACAGAAACACTACAGAGTGAAGTTATGGAATGCACTGC	205	random
T. baccata	FORGENIUS-MultiSp60K	Tbac_contig_101622	737	777	+	ATTTGGGAAGAAGTGGTGACGGGCCGTGTGATGAGCGCGG	784	random
T. baccata	FORGENIUS-MultiSp60K	Tbac_contig_101623	269	309	+	CCATAAAGAGCCTGCCCAAGAACCATTTTCTTTACTGTGC	320	SNP
T. baccata	FORGENIUS-MultiSp60K	Tbac_contig_101623	629	669	+	ATACGAGAATACGTAAATGACCTGGAGTTTTGCCTCAAAG	706	SNP
T. baccata	FORGENIUS-MultiSp60K	Tbac_contig_101624	776	816	+	CCTCTAGTGAGAAAGTTGGTGAATCCAACAAAGTATGCAG	823	random
T. baccata	FORGENIUS-MultiSp60K	Tbac_contig_101626	155	195	+	AGGGTGGGCAGAGTGTGGTCCATCGGTGTGCTCAGTGCCC	204	random
T. baccata	FORGENIUS-MultiSp60K	Tbac_contig_101627	805	845	+	AGTTGCAGTGGAGGTGGAACCTCCACATACTGCCAATGGC	847	random
T. baccata	FORGENIUS-MultiSp60K	Tbac_contig_101632	1229	1269	+	AGAGGAAGCTGGTCAATGAGAGTGTTGGATTGGCTAGTGC	1316	random
T. baccata	FORGENIUS-MultiSp60K	Tbac_contig_101633	82	122	+	CTGATGCTACACTCTGCTGCATGCTCTCTGGTCCACACGC	139	SNP
T. baccata	FORGENIUS-MultiSp60K	Tbac_contig_101633	454	494	+	GGCCTGTCAACATAAGATGTCCTAACAATGCAGAAGCAAC	500	SNP
T. baccata	FORGENIUS-MultiSp60K	Tbac_contig_101633	1062	1102	+	GAGTCAATGCTTGAAGAAGAAACAATGCTGAAAGGGTGCC	1111	SNP
T. baccata	FORGENIUS-MultiSp60K	Tbac_contig_101634	114	154	+	GAGTCTCTTTACAGAGTCCATCACCATGATATCTGAAACT	166	random
T. baccata	FORGENIUS-MultiSp60K	Tbac_contig_101635	128	168	+	TCCTTTCACTCATTTCCTTAAGTGAAAAGGGAGGAGTGAA	215	random
T. baccata	FORGENIUS-MultiSp60K	Tbac_contig_101637	559	599	+	ATATGGAGAATCCAAACATTTGCTAACCAATACTTGTGCC	634	random
T. baccata	FORGENIUS-MultiSp60K	Tbac_contig_101643	148	188	+	GTAACCTGACAATGACCCGTAATTATTTACTCTTACGGCC	203	random
T. baccata	FORGENIUS-MultiSp60K	Tbac_contig_101646	533	573	+	TTTCAGGCCATCAGAGGACCGTGCTAACCCAATGCTCCTG	575	random
T. baccata	FORGENIUS-MultiSp60K	Tbac_contig_101647	212	252	+	AGTTAGTTATACAAGCCACAGAAGGTATTCAAATTTCACC	309	random
T. baccata	FORGENIUS-MultiSp60K	Tbac_contig_101654	1506	1546	+	CTATCAGGATCGATATCCCCAAAAATGTTTGAGCTTAAGC	1577	random
T. baccata	FORGENIUS-MultiSp60K	Tbac_contig_101656	490	530	+	AATTTCCTCTCGCATTGGGACTTTTCAGCGTATAAATCCG	553	random
T. baccata	FORGENIUS-MultiSp60K	Tbac_contig_101662	100	140	+	TTCTACGAAGCCTGCTGCACTGAATTGGTTTGCTGGTGGG	146	random
T. baccata	FORGENIUS-MultiSp60K	Tbac_contig_101663	471	511	+	TTAATTGGGCAAGGCGCCATAGGAGCAAAATTGAGAGGGC	551	random
T. baccata	FORGENIUS-MultiSp60K	Tbac_contig_101667	151	191	+	CCCCTGGAAAGTTAGGTTTTCCTCTCATCGGGGAGACCAT	243	SNP
T. baccata	FORGENIUS-MultiSp60K	Tbac_contig_101667	429	469	+	CATCGCATCTTACGCACTGCACTTGCTCGGTTTTTGGGCG	519	SNP
T. baccata	FORGENIUS-MultiSp60K	Tbac_contig_101672	525	565	+	TTGTTCAATAAAGTAATTGACATTTTAGGGAATGCAGGGC	581	random
T. baccata	FORGENIUS-MultiSp60K	Tbac_contig_101673	625	665	+	TCTCACCGAACCGAACAGGATCAATTCAAAGTCTTGCCCC	668	random
T. baccata	FORGENIUS-MultiSp60K	Tbac_contig_101675	86	126	+	TCTAGTGCAACGATTGATTGTGTTGTGGTTCGTTTGAGCG	182	random
T. baccata	FORGENIUS-MultiSp60K	Tbac_contig_101676	58	98	+	AAAAAGTTTGAGAATTTTTGCCTAGATGTTCTTGTAGTGG	108	random
T. baccata	FORGENIUS-MultiSp60K	Tbac_contig_101678	179	219	+	GAAATATTTTCAATACTAAGCAACTTGCATGTCAATGCCC	225	random
T. baccata	FORGENIUS-MultiSp60K	Tbac_contig_101684	143	183	+	CATGAGAGCTACATCAGCTGAGCAAAAGTGTTACAAGGGC	220	random
T. baccata	FORGENIUS-MultiSp60K	Tbac_contig_101688	188	228	+	TGTATGTTACCCTATATCTGACGAAAAGGTGCAGACCCAC	270	random
T. baccata	FORGENIUS-MultiSp60K	Tbac_contig_101689	823	863	+	CACACCAAATGGGTCTACAAAGTTGGTGCCACCAGGTGGG	906	random
T. baccata	FORGENIUS-MultiSp60K	Tbac_contig_101691	218	258	+	AGGTGCCAGATTTGCGAACGCCATGGTATTGAAGATATCC	275	random
T. baccata	FORGENIUS-MultiSp60K	Tbac_contig_101692	190	230	+	CAACTATTTCTTCTTGATGGTTTTGAAACAAACAATCTCG	273	random
T. baccata	FORGENIUS-MultiSp60K	Tbac_contig_101698	147	187	+	ATTACTGATATGTTACACAAACGAAAGAAACAGATTTCCA	224	random
T. baccata	FORGENIUS-MultiSp60K	Tbac_contig_10170	220	260	+	GAATCTCTCTCTATACAAGAAGAGTAAACGATTGCCCATG	294	random
T. baccata	FORGENIUS-MultiSp60K	Tbac_contig_101703	2340	2380	+	AAATAAGTTTTGAAACATTGGACAGTGAGTGAAAACAGAT	2448	random
T. baccata	FORGENIUS-MultiSp60K	Tbac_contig_101704	960	1000	+	TTTCATTAACATTTGATGTGATCTCGTCAGACAGCTCTGC	1018	random
T. baccata	FORGENIUS-MultiSp60K	Tbac_contig_101709	744	784	+	TCAGTTTCTTCAAATGAGCCTTGTTTCCAAGTAAACACGG	788	random
T. baccata	FORGENIUS-MultiSp60K	Tbac_contig_101713	205	245	+	TATCTGAGGAGATGAGGTGGTAGAAGCCTTCTCATTCTTT	277	random
T. baccata	FORGENIUS-MultiSp60K	Tbac_contig_101717	121	161	+	ATGGTGGTACCTAGGCAATATGCCAATAATCCATGGAACC	171	random
T. baccata	FORGENIUS-MultiSp60K	Tbac_contig_101719	442	482	+	AAATTCTGCAGAGCCTCCCACGACTGGGGCTTATGCCACG	518	random
T. baccata	FORGENIUS-MultiSp60K	Tbac_contig_101720	266	306	+	ACTTACGGAACAAGAAACGTCCCCTACAAATACAATGGCC	346	random
T. baccata	FORGENIUS-MultiSp60K	Tbac_contig_101723	690	730	+	ATCTACAGAGGGAGCATGTCCGACGGGTCGCAAATAGCCG	746	random
T. baccata	FORGENIUS-MultiSp60K	Tbac_contig_101728	81	121	+	AGGCAGGCCCATTTGCCTTTTCCATACCAATTTCGCCTGC	128	SNP
T. baccata	FORGENIUS-MultiSp60K	Tbac_contig_101728	392	432	+	GATGGACCAACAGAAGCACCAGCAAGTGCCAAAATCTCCG	443	SNP
T. baccata	FORGENIUS-MultiSp60K	Tbac_contig_101728	698	738	+	GTGTTGGCCATTATGTCCATGGATACATAGTTGGTTATGC	740	SNP
T. baccata	FORGENIUS-MultiSp60K	Tbac_contig_101729	62	102	+	CACATGTATTGAAATTTGGCTTTTATGCATGTGTAAAAGC	104	random
T. baccata	FORGENIUS-MultiSp60K	Tbac_contig_101736	202	242	+	ATGTTAATACACGGCCACAAAAGACATCAAAACAGATCCC	291	random
T. baccata	FORGENIUS-MultiSp60K	Tbac_contig_101741	395	435	+	AGATTTTAGAGTTTCCCAATAAAAGCAGGCTCGACAATCC	456	random
T. baccata	FORGENIUS-MultiSp60K	Tbac_contig_101756	908	948	+	GGAAACTGAGCTCAACCATCTCCTGAATAGCCAACGTGGG	950	random
T. baccata	FORGENIUS-MultiSp60K	Tbac_contig_101759	168	208	+	AAAGAGCACTAGCGGCGGAAGCAGATGGAGGAGCAGGCGG	218	random
T. baccata	FORGENIUS-MultiSp60K	Tbac_contig_101761	609	649	+	TCAGTTGTCACTCTGAACGGCTCAACTTATTCCTCTGGCG	652	random
T. baccata	FORGENIUS-MultiSp60K	Tbac_contig_101768	568	608	+	TAGGACAACAGACAATTGCTTGAATCTGAAGTCACCTCGC	654	random
T. baccata	FORGENIUS-MultiSp60K	Tbac_contig_101775	334	374	+	TCCAGGAGGCATGCTGGCTAGGCTGCGACCTAAATGTGGC	381	random
T. baccata	FORGENIUS-MultiSp60K	Tbac_contig_101777	179	219	+	AAGGAAGGAGAAATAAAAGAAGAGAAACATTTGCAGGGAA	221	random
T. baccata	FORGENIUS-MultiSp60K	Tbac_contig_101783	201	241	+	ACACAATTCAGTTGAAAACTTCAGGCATATACCCATGCTG	255	random
T. baccata	FORGENIUS-MultiSp60K	Tbac_contig_101785	134	174	+	GCTTTAACCACCATGTGAAGTCACTGTACAGCATGTAGTC	177	random
T. baccata	FORGENIUS-MultiSp60K	Tbac_contig_101787	289	329	+	AGATGAATGAGTATCGAGATCGAATACTGTTGCCAGTAGC	336	SNP
T. baccata	FORGENIUS-MultiSp60K	Tbac_contig_101788	212	252	+	GAGCTTCGGCTAAAACTATTCCATGATAACTTTGGCACCC	258	random
T. baccata	FORGENIUS-MultiSp60K	Tbac_contig_101791	1106	1146	+	GGTAAGTGGACTGTGCAACAGGCTGCAGAGCTTTCTGTTG	1148	random
T. baccata	FORGENIUS-MultiSp60K	Tbac_contig_101795	11	51	+	AGACATTACCTTACCTGGCCTTCACTCGTTGATTCTAAAG	115	random
T. baccata	FORGENIUS-MultiSp60K	Tbac_contig_101800	116	156	+	TAGAAAATTGTTACCAAGCTAAACCATATCATCTAAGGCC	164	random
T. baccata	FORGENIUS-MultiSp60K	Tbac_contig_101802	1405	1445	+	CACTGTTTCCTGAGAAAGCAGCACAGGATAGTGCTCCGGG	1464	random
T. baccata	FORGENIUS-MultiSp60K	Tbac_contig_101804	70	110	+	AGTTTGCATAATGAAAGATGCCCATTACCAAGGAATTCAG	159	random
T. baccata	FORGENIUS-MultiSp60K	Tbac_contig_101805	112	152	+	AATAGGAAGTAAACTGTGCCTCAACAGCCTGAAAACCTTC	159	random
T. baccata	FORGENIUS-MultiSp60K	Tbac_contig_101807	653	693	+	CGAGGCCGTTCAATACTGTACTTATCGTCTTGTCTGCCCG	696	random
T. baccata	FORGENIUS-MultiSp60K	Tbac_contig_101809	609	649	+	ATGGGCTGTCATATCCTCATCAAGAAGTATGTTGCTCGGC	667	random
T. baccata	FORGENIUS-MultiSp60K	Tbac_contig_101810	351	391	+	GAAGTAGAAGGAGACTGTATTAATGGAGGGTGTACACGGC	408	random
T. baccata	FORGENIUS-MultiSp60K	Tbac_contig_101814	56	96	+	ATTGTAAAGAATACAGACCAATTGACCTTAAAGTTCTGCC	136	random
T. baccata	FORGENIUS-MultiSp60K	Tbac_contig_101817	232	272	+	TATAAATGTTTCGACTTTAGTAGAATTAGGGCTTTGTGGG	274	random
T. baccata	FORGENIUS-MultiSp60K	Tbac_contig_101820	148	188	+	CAAAAATATTACAACAATGTTCGTGCAAGTCGAATACATC	203	random
T. baccata	FORGENIUS-MultiSp60K	Tbac_contig_101822	169	209	+	TATAGTTCAGGATAGGCAGTTTGGTCGGCTGACTCACCCG	211	random
T. baccata	FORGENIUS-MultiSp60K	Tbac_contig_101823	288	328	+	GTAAGCTCCAATATAGAAGGGTACTGCCATGGCCATTGGG	340	random
T. baccata	FORGENIUS-MultiSp60K	Tbac_contig_101826	478	518	+	GTCACATGGGCTAGAGGTAGTCCTGGCAAAGATGCTTGCG	536	random
T. baccata	FORGENIUS-MultiSp60K	Tbac_contig_101828	336	376	+	ACGATTCTCAGTGCCACCGGCTTCGCGTTGAACAACAGGC	378	random
T. baccata	FORGENIUS-MultiSp60K	Tbac_contig_101833	0	40	+	ACTTGCAAGGCTTAAGCAGGCATTTGGCGTTTCCCTTTCC	44	SNP
T. baccata	FORGENIUS-MultiSp60K	Tbac_contig_101833	402	442	+	AGGGCAGCGGCGGGAGAGTGATTATCCCACCCCATGGCGG	457	SNP
T. baccata	FORGENIUS-MultiSp60K	Tbac_contig_101833	777	817	+	ATCCAGACAAATCCGGGGTGCCGTCCAATTTTACTATGAA	838	SNP
T. baccata	FORGENIUS-MultiSp60K	Tbac_contig_101835	192	232	+	GCAGACACCCTGCCAATGTTGAACTGGCAAAGCATGCCGC	245	random
T. baccata	FORGENIUS-MultiSp60K	Tbac_contig_101837	75	115	+	AAAGAATTTCCACAAGACAGACAATGCTGCTATTAATGGC	157	random
T. baccata	FORGENIUS-MultiSp60K	Tbac_contig_101851	201	241	+	TATGAGGACATGTTGGCAAGCTATCACAACCAGACCAACA	243	SNP
T. baccata	FORGENIUS-MultiSp60K	Tbac_contig_101851	511	551	+	TGGGATATGGGAACCATTACCCAAGGCATGTGCATCACCG	555	SNP
T. baccata	FORGENIUS-MultiSp60K	Tbac_contig_101854	592	632	+	TGTCGCTGTACGCAAGCATTTGGAATGGGGAAGATTGGGC	637	random
T. baccata	FORGENIUS-MultiSp60K	Tbac_contig_101857	613	653	+	GGTATTTTCTATAGATGTTTGCTTGTCACAATCTCAAGAG	655	random
T. baccata	FORGENIUS-MultiSp60K	Tbac_contig_101859	132	172	+	AGGCCAAGAATCCCAAACCACTTCATTGCATGCAAAACCC	191	random
T. baccata	FORGENIUS-MultiSp60K	Tbac_contig_101861	59	99	+	GTCATGTTTCCTTGAGTCAAACTTGAAAACTGAATGCAGA	143	random
T. baccata	FORGENIUS-MultiSp60K	Tbac_contig_101863	767	807	+	GATCCATAATTCTCAAAAGCGTGCTTCCAAGCATCAAAGC	815	random
T. baccata	FORGENIUS-MultiSp60K	Tbac_contig_101864	1194	1234	+	TCAAGTTCCATACAGAGCTGAGGATATGAAGGAGCCTATG	1236	random
T. baccata	FORGENIUS-MultiSp60K	Tbac_contig_101871	106	146	+	AACTATGAGACTCAGTTTACACTGATCAAACTTACCAGCC	175	random
T. baccata	FORGENIUS-MultiSp60K	Tbac_contig_101883	765	805	+	CTTAACCACCATGTAACATTAAGCTCTCTCTTTGATTGGG	812	random
T. baccata	FORGENIUS-MultiSp60K	Tbac_contig_101885	86	126	+	ACATAAAAGTAGAGCTTTTATGCTTTCACGGTCCAGATTG	147	random
T. baccata	FORGENIUS-MultiSp60K	Tbac_contig_101887	1039	1079	+	ATAACATCGTTGCCAGTGACTTAATACAGCAAGCTCTGGC	1119	random
T. baccata	FORGENIUS-MultiSp60K	Tbac_contig_101890	228	268	+	CGGAAATATAGTTGTAAAAAGCTCTGATCTCAGCCAAGGC	325	random
T. baccata	FORGENIUS-MultiSp60K	Tbac_contig_101892	336	376	+	GAGAGAGGGGCTATGAAAATAGGTGTTAGGGAATCAACCC	390	random
T. baccata	FORGENIUS-MultiSp60K	Tbac_contig_101894	93	133	+	TGAAAAATCTATCTAGCATGAACCAACTCCAACAAAGCGC	137	random
T. baccata	FORGENIUS-MultiSp60K	Tbac_contig_101902	680	720	+	CAATCCCCATCTCGGTGAACTCCAATATTGCACTAAAGCC	747	random
T. baccata	FORGENIUS-MultiSp60K	Tbac_contig_101912	384	424	+	GAGGTTTGATCTGTGCTTGCAGACTTATCTTGCAGATCTC	426	random
T. baccata	FORGENIUS-MultiSp60K	Tbac_contig_101925	722	762	+	GTAAGCAGAATGCACTGCTCTCATATGTTGCACGGTAGCC	815	random
T. baccata	FORGENIUS-MultiSp60K	Tbac_contig_101926	171	211	+	TCATCAGGCTATTGTAAGGGATAGCTGCTCGAGCAGTACC	213	random
T. baccata	FORGENIUS-MultiSp60K	Tbac_contig_101932	105	145	+	CAAAATTTGTTTCTTTGGGGATAACCATTTAACTCTGGTT	177	random
T. baccata	FORGENIUS-MultiSp60K	Tbac_contig_101934	1368	1408	+	AGTTTAGAGAATGTGCCATGTAATAGGTCATTTCCTTGTG	1442	random
T. baccata	FORGENIUS-MultiSp60K	Tbac_contig_101938	518	558	+	CACGTCCTCATTCAGCCGAGGTGTCGATGCACTATCCGCG	571	random
T. baccata	FORGENIUS-MultiSp60K	Tbac_contig_101952	42	82	+	GAGTGGACCATTCTTACAGCTGAAAAAAGAAATTCAGCCC	157	random
T. baccata	FORGENIUS-MultiSp60K	Tbac_contig_101958	273	313	+	TTTTGTTTTCATGGTCATCAACCAGATCTCCAGTCTTTCC	316	random
T. baccata	FORGENIUS-MultiSp60K	Tbac_contig_101972	1004	1044	+	GCTGGATCGTCAAAAATGTGCCGGATAGTGGTTTTCGGGC	1049	random
T. baccata	FORGENIUS-MultiSp60K	Tbac_contig_101973	1412	1452	+	CAACTGCACGGAAGCTCAACTAACCAGCAGGAGATTGAGC	1458	SNP
T. baccata	FORGENIUS-MultiSp60K	Tbac_contig_101976	1129	1169	+	GACATATCCTTATCAGTGATGTGAGAGTCCGAGGTGTAGG	1179	random
T. baccata	FORGENIUS-MultiSp60K	Tbac_contig_101979	519	559	+	GAATTCCATGAGAATCCACAACATAACCACCTTTGTGGGC	561	random
T. baccata	FORGENIUS-MultiSp60K	Tbac_contig_101980	722	762	+	CGATTCCAGGACCAAACGGTGGGTTCTCGGTGGTCCCATC	794	random
T. baccata	FORGENIUS-MultiSp60K	Tbac_contig_101985	2107	2147	+	GAAAGCTGATTGTAGTCGGGTTCTGTGACGTTCATTATGG	2154	random
T. baccata	FORGENIUS-MultiSp60K	Tbac_contig_101986	1121	1161	+	ATCGAGATGTTGGCGGTGAATAGTCATCATCTGAATCCCC	1176	random
T. baccata	FORGENIUS-MultiSp60K	Tbac_contig_101990	303	343	+	TGAATATGAGCTATTTGAAGGAGATGCTGAAAACCTCAGG	347	random
T. baccata	FORGENIUS-MultiSp60K	Tbac_contig_101994	89	129	+	AACTCAAGAAGGTCAAAGAGATGCATTTGCATCAAAGGCC	183	random
T. baccata	FORGENIUS-MultiSp60K	Tbac_contig_101999	102	142	+	AAACAGGACACATGTTCCTCCATGTTATGGGGTCGAGGGG	190	random
T. baccata	FORGENIUS-MultiSp60K	Tbac_contig_102008	427	467	+	ATCTGTTGCACACTAAAGCAACCTGGATTGTCTACAACGC	481	random
T. baccata	FORGENIUS-MultiSp60K	Tbac_contig_102010	72	112	+	GTCACCGTTACTGCTCCAAAGAGTCGCAGAGATAGAACGC	114	SNP
T. baccata	FORGENIUS-MultiSp60K	Tbac_contig_102010	456	496	+	CAGGAGCGGTTGTATGCTCAAGGAGGACTTAAGACAGAAG	498	SNP
T. baccata	FORGENIUS-MultiSp60K	Tbac_contig_102010	1019	1059	+	TTGTGAAGCAATAGAGAGCACTGATGAAGACGAACAAAAT	1071	SNP
T. baccata	FORGENIUS-MultiSp60K	Tbac_contig_102010	1359	1399	+	GATGAAGACTCTGATAGCACTTCTAGATTTGTAAACAGCG	1406	SNP
T. baccata	FORGENIUS-MultiSp60K	Tbac_contig_102014	1323	1363	+	CATCGCTACTTTGGAATTGATGCAAGCTGTCGAGCAAGCC	1377	random
T. baccata	FORGENIUS-MultiSp60K	Tbac_contig_102020	119	159	+	AACCCTAGCAAGCTACCCTTTTGATGCTCTTAACGTAGAA	168	random
T. baccata	FORGENIUS-MultiSp60K	Tbac_contig_102021	901	941	+	GTATGGATTCAATGAAGGAGGAGACTTCAACGGTCTGTGG	946	random
T. baccata	FORGENIUS-MultiSp60K	Tbac_contig_102023	124	164	+	AATTAGTCATACTTCCAATGTAGATGTCAAACACATGACT	171	random
T. baccata	FORGENIUS-MultiSp60K	Tbac_contig_102024	126	166	+	TGTTTTCAAATTGGGAACAGCGAGGAGAAAAGTGATAGCG	171	SNP
T. baccata	FORGENIUS-MultiSp60K	Tbac_contig_102024	514	554	+	CGTGCAGGCTCTAATTCACAAGAACAAGGTTCTGCTCTGG	565	SNP
T. baccata	FORGENIUS-MultiSp60K	Tbac_contig_102024	848	888	+	TAACCTCATCAAGCTGGGGAGCGGACATCGTTCCGTATGC	910	SNP
T. baccata	FORGENIUS-MultiSp60K	Tbac_contig_102024	1167	1207	+	TACGCCACACAACTTTCGCCCCAGCATCTGGAATCGGGCG	1230	SNP
T. baccata	FORGENIUS-MultiSp60K	Tbac_contig_102030	158	198	+	ACCGAATCATAGTACTCAACGTAAACAAACTCTACACAGG	258	random
T. baccata	FORGENIUS-MultiSp60K	Tbac_contig_102034	152	192	+	TCGTAAAAGAACTAGCCACCTAAAAAGCAAACACCATTGC	277	random
T. baccata	FORGENIUS-MultiSp60K	Tbac_contig_102039	127	167	+	TTAATCATCGAGTGAGATCACATTGATCTACCAAGCCATT	170	random
T. baccata	FORGENIUS-MultiSp60K	Tbac_contig_102040	204	244	+	GAATTAACATCTTAACACAGGGTTTATGGCTGTCATCTCC	246	random
T. baccata	FORGENIUS-MultiSp60K	Tbac_contig_102050	190	230	+	ATTGATTGAGTTTCTGCATCTGCACTCCATTTCAACTTCC	251	random
T. baccata	FORGENIUS-MultiSp60K	Tbac_contig_102053	99	139	+	GAATTATAATCACATCTTGCAATTTAGATATTTGAGCTGT	141	random
T. baccata	FORGENIUS-MultiSp60K	Tbac_contig_102055	59	99	+	TCGAATAATCTTTTACAATTAAATAGAAATATGCCGCCCC	165	random
T. baccata	FORGENIUS-MultiSp60K	Tbac_contig_102056	909	949	+	CTCACAGCCAACCAAGCGCAAGGCAACTATTACATGGCCG	952	random
T. baccata	FORGENIUS-MultiSp60K	Tbac_contig_102057	879	919	+	GGTTCGATTGACTTCCAGGAATTGATCCCAGGCTTCGCGG	929	random
T. baccata	FORGENIUS-MultiSp60K	Tbac_contig_102062	354	394	+	GCCCTGTTGCACTACGCCACGACGACGATCATACCTCAGC	400	random
T. baccata	FORGENIUS-MultiSp60K	Tbac_contig_102063	1401	1441	+	CTCTCCTTCTCCGTAGCCACAGTGCTTCTAAGAAAACCTG	1486	random
T. baccata	FORGENIUS-MultiSp60K	Tbac_contig_102071	164	204	+	TTCACAGGTATGATGCTGAGCTGGTGATCACTGAAACTAC	226	random
T. baccata	FORGENIUS-MultiSp60K	Tbac_contig_102072	82	122	+	AAAGATGACTTGATACACATGGTTGAAAATACCACACAAG	131	random
T. baccata	FORGENIUS-MultiSp60K	Tbac_contig_102075	217	257	+	CTATTCACAGCCCACTCTCAGCAGATAGTGCTGTTGATAC	263	random
T. baccata	FORGENIUS-MultiSp60K	Tbac_contig_102076	902	942	+	CCACTAAGGCCAACAGTGCACGAAAAGTTCGGATTCAAAG	1025	random
T. baccata	FORGENIUS-MultiSp60K	Tbac_contig_102081	208	248	+	TTGGTGAAGATCAAGAACTGAGTTCAGTATGCAACATACC	281	random
T. baccata	FORGENIUS-MultiSp60K	Tbac_contig_102089	72	112	+	ACTTAATTGTGAGGTGCCCACAGCCTACCCTCATTGTGCC	122	random
T. baccata	FORGENIUS-MultiSp60K	Tbac_contig_102092	132	172	+	AAACTTTTCCAAGTCAAATGTATTAAAGGGCACTTTGTCC	209	random
T. baccata	FORGENIUS-MultiSp60K	Tbac_contig_102101	266	306	+	AGAGAGTCAGCCCAAACTTTGGACTCACCTTATGACCAGG	347	random
T. baccata	FORGENIUS-MultiSp60K	Tbac_contig_102107	669	709	+	TTTCTCAGTTGTAATTGGTGACACTGCAATTTGAAGACGC	726	random
T. baccata	FORGENIUS-MultiSp60K	Tbac_contig_102124	357	397	+	GCATCTCAGCAGCCGACTCCACCAGCTCATTCTGTTCCTC	419	SNP
T. baccata	FORGENIUS-MultiSp60K	Tbac_contig_102124	777	817	+	GTGCATCGTTGATCCTTTTCCGATCTGAAGGAGTGTCCCC	860	SNP
T. baccata	FORGENIUS-MultiSp60K	Tbac_contig_102125	106	146	+	CGACGAAGATCACTGTTTCCCTGTAGAAATCGAGCTGGGG	149	random
T. baccata	FORGENIUS-MultiSp60K	Tbac_contig_102131	986	1026	+	TCGTCCGGACGACGTGCAGCAGCCTCATTTTGGCACGGCG	1047	random
T. baccata	FORGENIUS-MultiSp60K	Tbac_contig_102138	610	650	+	CCTAGCAGAAACGTACGCTGATTCACCCTGCCACACGGGC	659	SNP
T. baccata	FORGENIUS-MultiSp60K	Tbac_contig_102138	990	1030	+	TAGCGGAGGAAGACGAGTTTTCGTCGCTGGACGTGAGCGG	1032	SNP
T. baccata	FORGENIUS-MultiSp60K	Tbac_contig_102141	355	395	+	ATCAGCAATATCAGTATACTGGTCCATATTACCAGCAGCC	400	SNP
T. baccata	FORGENIUS-MultiSp60K	Tbac_contig_102141	694	734	+	ATCCTGTGACATCTATGGTTTCGCAAACGACATCACCCGG	746	SNP
T. baccata	FORGENIUS-MultiSp60K	Tbac_contig_102141	1748	1788	+	TGGAGGTGAAGTTGATCAGTCGAGCTCTGAAGATTCTGCC	1798	SNP
T. baccata	FORGENIUS-MultiSp60K	Tbac_contig_102151	850	890	+	ATATCTGTGTTCTGTATGACCTACAACGGAACCAGAGGCC	931	random
T. baccata	FORGENIUS-MultiSp60K	Tbac_contig_102155	718	758	+	GCCTCTAGAAAAGACAGTATAAAATGCTGAAGGCTGCCGG	782	random
T. baccata	FORGENIUS-MultiSp60K	Tbac_contig_102165	351	391	+	GAAATTCTCTTAACAAAGATCAAGTTCACAGACGTACCCC	402	SNP
T. baccata	FORGENIUS-MultiSp60K	Tbac_contig_102172	263	303	+	GCCGTCAATTGCCGCTGTCGAGTCTCGAGTGCAAGACGGC	327	random
T. baccata	FORGENIUS-MultiSp60K	Tbac_contig_102174	90	130	+	TACAAAACCCAACAGCTCCGTTGTGAATCTCACCATTTTG	163	random
T. baccata	FORGENIUS-MultiSp60K	Tbac_contig_102175	116	156	+	TCAACCTATTGATCAACAGCTGGATTGATTATTGGAAACC	158	random
T. baccata	FORGENIUS-MultiSp60K	Tbac_contig_102179	801	841	+	TTCTTGAGTTGCAGGTCGAAGGAGAGGAAGCTTATCAGAC	887	random
T. baccata	FORGENIUS-MultiSp60K	Tbac_contig_102188	626	666	+	CTGCTGATGAATACTTTGCACAATACCCAGAGCTCAAGGC	749	random
T. baccata	FORGENIUS-MultiSp60K	Tbac_contig_102189	808	848	+	TGTGTTGTAACAATGGCAAAACTAAACCCACAGGCAGTTT	854	random
T. baccata	FORGENIUS-MultiSp60K	Tbac_contig_102193	109	149	+	ACGCTTCATGTCAATTTCAGCACGACTCACCACCACCCGC	175	SNP
T. baccata	FORGENIUS-MultiSp60K	Tbac_contig_102193	639	679	+	TTGGACTCCATTTCCTTGTCGCTTCATGTGCCAAGAGGGC	683	SNP
T. baccata	FORGENIUS-MultiSp60K	Tbac_contig_102197	309	349	+	CCGTATATTACATATGCATCATGCAGTTATATCTAACACC	351	random
T. baccata	FORGENIUS-MultiSp60K	Tbac_contig_102201	351	391	+	AGCGGGTCAAGTCTGTCACAATCTAGAAAGCCAAGACAGC	393	random
T. baccata	FORGENIUS-MultiSp60K	Tbac_contig_102211	51	91	+	ATACAACAATTCGATCATGCGGCTTGATCAAACCTGTTGC	98	SNP
T. baccata	FORGENIUS-MultiSp60K	Tbac_contig_102211	375	415	+	TTACTGCAGAGGTTGCAATACATTCCAAGTGAGACATTGG	435	SNP
T. baccata	FORGENIUS-MultiSp60K	Tbac_contig_102212	173	213	+	CAAACACCAATCACAACCAGCCACTCTGGATTGATCACCC	221	SNP
T. baccata	FORGENIUS-MultiSp60K	Tbac_contig_102217	504	544	+	TATCCGAATCACTAAAAACCTTCGTATATGCGGTGACTGC	596	random
T. baccata	FORGENIUS-MultiSp60K	Tbac_contig_102219	149	189	+	GTTGCCAACATTCTTTGTAAGTCTCTTGGAAAACCCACCC	200	random
T. baccata	FORGENIUS-MultiSp60K	Tbac_contig_102220	59	99	+	AATTCTTTTGAATCTCCTCATTGCTACAATGTTCATCTCT	108	random
T. baccata	FORGENIUS-MultiSp60K	Tbac_contig_102224	56	96	+	AATAAGAGGAGATTGCATCACAACCTGAAATGGTTCGCGC	107	random
T. baccata	FORGENIUS-MultiSp60K	Tbac_contig_102225	0	40	+	ATGGCTTCGAACAGGGCTGCACTGTATTCCGCCAGAGCGG	46	SNP
T. baccata	FORGENIUS-MultiSp60K	Tbac_contig_102225	406	446	+	TTGGCTGCAACATATCAGAAGAGCTCTCTCAGAAGCTTAA	462	SNP
T. baccata	FORGENIUS-MultiSp60K	Tbac_contig_102226	344	384	+	CAGCACCCTCTTTCTCTGCTTTCTTGAACTCTTCCAACTG	419	random
T. baccata	FORGENIUS-MultiSp60K	Tbac_contig_102231	109	149	+	GGCATTTGAAGAATATCTCTCCTGATCTCTTAAGACCACG	178	random
T. baccata	FORGENIUS-MultiSp60K	Tbac_contig_102232	237	277	+	TTGAAAACAAATCCAAAAAGCTGATTTCTGACAGTGACGC	288	random
T. baccata	FORGENIUS-MultiSp60K	Tbac_contig_102233	574	614	+	AGGGAGAAGGAGAGGGATAATCCGCACGTTTAACATTGGC	642	random
T. baccata	FORGENIUS-MultiSp60K	Tbac_contig_102237	168	208	+	CTATTTCCCCCACCCGGAGCGAATTTCCCTGCCATCGGCC	222	random
T. baccata	FORGENIUS-MultiSp60K	Tbac_contig_102238	177	217	+	CTTTTACACATGATGCTTTAAGGTTTCCACAAGCCAGGGC	228	random
T. baccata	FORGENIUS-MultiSp60K	Tbac_contig_102241	169	209	+	TTCATCAAACTCCTCACTGTTACTGTGGCTATCATCACTG	215	SNP
T. baccata	FORGENIUS-MultiSp60K	Tbac_contig_102254	1717	1757	+	AAAGATGCATTGATTCCTAGTGGTACTGTCATTTGAAGCC	1765	random
T. baccata	FORGENIUS-MultiSp60K	Tbac_contig_102255	466	506	+	ATATTGCAGCTGAAAGCCTTGGTGCGTGGTTCGATCCGCC	516	random
T. baccata	FORGENIUS-MultiSp60K	Tbac_contig_102266	260	300	+	TCTTCATCTTGGGTAATGCCATTGTGGGGTGGTACTACCG	304	random
T. baccata	FORGENIUS-MultiSp60K	Tbac_contig_102269	934	974	+	GAAGCAATTCTAAGAACTTCACACTTCCTTATGCTTCTCC	984	random
T. baccata	FORGENIUS-MultiSp60K	Tbac_contig_102272	257	297	+	AGGCACTCAGGAAAGAGCACCCGGATATTTGTTCAACCGC	307	random
T. baccata	FORGENIUS-MultiSp60K	Tbac_contig_102273	618	658	+	GAGCATAATCATTCTCAGTCCATATCTGAAAACACAGGCC	674	random
T. baccata	FORGENIUS-MultiSp60K	Tbac_contig_102276	624	664	+	AAAGCTCACTGTATTCATTCCATCTCTCTGTGAAGTAGGG	685	random
T. baccata	FORGENIUS-MultiSp60K	Tbac_contig_102277	547	587	+	TGCCACTCACTCGTCGAGGTTTATTCCTCTGAAATAAGCC	594	random
T. baccata	FORGENIUS-MultiSp60K	Tbac_contig_102278	340	380	+	TGAAATCCAACAAGTGACAAACAAAAACAAACCCCAGGGC	391	random
T. baccata	FORGENIUS-MultiSp60K	Tbac_contig_102284	715	755	+	TCTTTGACAATCTCACCAATCAGGTCAATCCTTTTCTTGT	783	random
T. baccata	FORGENIUS-MultiSp60K	Tbac_contig_102291	174	214	+	AATACTAAAGAGTATTGATAAATCAGAATGCCAAAGCACA	216	random
T. baccata	FORGENIUS-MultiSp60K	Tbac_contig_102294	1896	1936	+	AATATCATGGGAAATGAAGGCTTAGATGCTGATGTGAATT	1963	random
T. baccata	FORGENIUS-MultiSp60K	Tbac_contig_102295	132	172	+	GTTGCATGGATCTTCAGAGAGGTTGCTGCACCTCTTATGG	201	SNP
T. baccata	FORGENIUS-MultiSp60K	Tbac_contig_102295	474	514	+	TTACTACTGGACTTCACTCATACATGGAATGATGCTTGGG	546	SNP
T. baccata	FORGENIUS-MultiSp60K	Tbac_contig_102295	795	835	+	GACTATGAGTGCAATGGTCTTCATGGTCATGTAAAAGCTG	844	SNP
T. baccata	FORGENIUS-MultiSp60K	Tbac_contig_102298	606	646	+	GCCTCCTCAGGGAGCCTTATGGTGCAGATCGTGGTGTTGC	650	random
T. baccata	FORGENIUS-MultiSp60K	Tbac_contig_102299	440	480	+	CGAAGATGTTCGGGCGAACGAAACGGCGTTCCGCAGCGGG	499	SNP
T. baccata	FORGENIUS-MultiSp60K	Tbac_contig_102315	801	841	+	ACCTTGATAGAAATTCTGAAACAGAAAACTGGTCGACAAG	844	random
T. baccata	FORGENIUS-MultiSp60K	Tbac_contig_102319	339	379	+	TGAGTGGCAACTCAAAATTACAGCTTGCACAGATTCTGCC	401	random
T. baccata	FORGENIUS-MultiSp60K	Tbac_contig_102327	194	234	+	ATCCATTCTCAATTGCATTCATACACGCCTGCTTATAACA	253	random
T. baccata	FORGENIUS-MultiSp60K	Tbac_contig_10233	185	225	+	GTCGGTTATGGATACTACTGCTTCTCCAGTCATTCTTCAG	263	random
T. baccata	FORGENIUS-MultiSp60K	Tbac_contig_102331	725	765	+	GGTTCGATTTGTCAATTCAGGGACAGAAGCGTGCATGGGC	779	random
T. baccata	FORGENIUS-MultiSp60K	Tbac_contig_102338	180	220	+	TCCAGGGCCGTTTCTCCTTTTATCGCGGGCGACTCCACCG	230	random
T. baccata	FORGENIUS-MultiSp60K	Tbac_contig_102339	174	214	+	ATACAAATAAATATTTCCCATACAACACAATTTTACCCAC	216	random
T. baccata	FORGENIUS-MultiSp60K	Tbac_contig_102344	368	408	+	TGACTGTCTGAAACATTTCACCAACTACATGTGAAGGCCG	467	random
T. baccata	FORGENIUS-MultiSp60K	Tbac_contig_102350	361	401	+	ATATTGACATTAAGTAGCACCATGCAAAATAGTAGCACCG	419	random
T. baccata	FORGENIUS-MultiSp60K	Tbac_contig_102354	1013	1053	+	GAATGTTGCTGGTTTAGTGTGCCTGTGTACAGTATGTGAC	1064	random
T. baccata	FORGENIUS-MultiSp60K	Tbac_contig_102356	28	68	+	TTAAACTAAATCGTCAAGATTGAGTGGGTTCGACTTCACC	106	random
T. baccata	FORGENIUS-MultiSp60K	Tbac_contig_102359	248	288	+	GGCAGGAACACATTTCCATGCCATATGCTCGACCTATTCG	317	random
T. baccata	FORGENIUS-MultiSp60K	Tbac_contig_102366	1288	1328	+	ATCTTTACCATCATAACCCTGACTTAAATCCTGTTCTGGG	1343	random
T. baccata	FORGENIUS-MultiSp60K	Tbac_contig_102371	351	391	+	TTTCCAGACTGGTTGGAGATGCCAGGATCACTGATTCTCC	452	SNP
T. baccata	FORGENIUS-MultiSp60K	Tbac_contig_102372	161	201	+	ATAGGGGAAAATAATAATGGAGCGATAACACAAATGTTCC	205	random
T. baccata	FORGENIUS-MultiSp60K	Tbac_contig_102375	148	188	+	GGAGGACTGGAAGAAGCTAGTCTGATGGAATCAATGGAGG	191	random
T. baccata	FORGENIUS-MultiSp60K	Tbac_contig_102378	981	1021	+	ATTCCTGTTGCTGCTAGTCCTCGTATTGTGACTAGAACCC	1046	random
T. baccata	FORGENIUS-MultiSp60K	Tbac_contig_102385	78	118	+	GTTCCAATACAAAGCACTTGTTTGGGAAGATCATCAGGGG	127	random
T. baccata	FORGENIUS-MultiSp60K	Tbac_contig_102387	162	202	+	ATCTCCACGATCCTAACTTCTTGAGAAGGAGAAGAGGAGG	209	random
T. baccata	FORGENIUS-MultiSp60K	Tbac_contig_102392	207	247	+	ATATCCAATGGAAAGGGCAGGATTGCAACTGAAGACGGCC	265	SNP
T. baccata	FORGENIUS-MultiSp60K	Tbac_contig_102394	1837	1877	+	CAGATTCAAATATTCTCTATTTCATTAAATGATGGGCGCC	1904	random
T. baccata	FORGENIUS-MultiSp60K	Tbac_contig_102395	111	151	+	CCAGAACTAGCCACGAAGTTAGCTACCGCCAACCTACCGC	176	SNP
T. baccata	FORGENIUS-MultiSp60K	Tbac_contig_102395	659	699	+	TACAGAGGAGTTTATTTCAAGGTTTCCGAGAGTCACAATC	701	SNP
T. baccata	FORGENIUS-MultiSp60K	Tbac_contig_102397	473	513	+	AGGAATATTAGACATGAATGCATTCCAGTTTAATCTGCAC	517	random
T. baccata	FORGENIUS-MultiSp60K	Tbac_contig_102401	106	146	+	TAAATAGTTTGCAATCTGTGTTTAAGATTTGCACATTGGA	179	random
T. baccata	FORGENIUS-MultiSp60K	Tbac_contig_102402	608	648	+	AGAGGTGCACGCCTTCGAGATGAACCCTCGCCATTGGCGC	651	random
T. baccata	FORGENIUS-MultiSp60K	Tbac_contig_102409	788	828	+	ATGATGGACGACTGTATTCTCCTCGTCACACTTCATACCG	831	random
T. baccata	FORGENIUS-MultiSp60K	Tbac_contig_102411	405	445	+	TAATATATGATCTGAGAATCATTGAGACAATCCTGTGATG	449	random
T. baccata	FORGENIUS-MultiSp60K	Tbac_contig_102421	107	147	+	TCAGACAACAAAAAACCTTGAGATCAACAATGACTCCAAC	195	random
T. baccata	FORGENIUS-MultiSp60K	Tbac_contig_102424	187	227	+	AAGATTGTCTTTGTGCGATGCTAAATTTTAGCTGTTCCGC	231	SNP
T. baccata	FORGENIUS-MultiSp60K	Tbac_contig_102426	751	791	+	AAGTGAATGTGTGTATGCAGCCCTTCGTGAATTTTAGGGC	799	random
T. baccata	FORGENIUS-MultiSp60K	Tbac_contig_102429	705	745	+	GGAAGGGAGTCAGCTTCTGGTCAACCAACATTGACAGATC	756	random
T. baccata	FORGENIUS-MultiSp60K	Tbac_contig_102433	926	966	+	AGGTAGGCTGACATGATCCAGCCAAAGTGTGGACAACACC	1003	random
T. baccata	FORGENIUS-MultiSp60K	Tbac_contig_102436	118	158	+	CGTTCTTCAAACATAGTGTTTCCATCATTCATCATTTGGT	169	random
T. baccata	FORGENIUS-MultiSp60K	Tbac_contig_102442	179	219	+	CAATCTATGAAGGCACGCCTTCAGCTACTTTGTGAGACAC	246	random
T. baccata	FORGENIUS-MultiSp60K	Tbac_contig_102444	413	453	+	TTATAGCCGCCTCGCTGCTCTTCTATTGGCTTATCTACCG	457	random
T. baccata	FORGENIUS-MultiSp60K	Tbac_contig_102447	121	161	+	GACAACATAATTAGAGATGGCCTAACCACCATTTTACATC	183	random
T. baccata	FORGENIUS-MultiSp60K	Tbac_contig_102448	114	154	+	ATGGCTCCCGCTGTAGAAGTGGTGGCTTCAGGGCGACCCG	160	random
T. baccata	FORGENIUS-MultiSp60K	Tbac_contig_10245	197	237	+	CGCTCCGTGGACGCTGAGCGTGCTGCCTCTGTACTCGGGG	258	random
T. baccata	FORGENIUS-MultiSp60K	Tbac_contig_102452	84	124	+	ATTCCTCAATTTAAAAACATCTGGGCAAAACAAATAACCC	126	random
T. baccata	FORGENIUS-MultiSp60K	Tbac_contig_102455	118	158	+	ATAAGCAATGTACAATATGTCCAATGATCACAGGCTTCGC	162	random
T. baccata	FORGENIUS-MultiSp60K	Tbac_contig_102459	327	367	+	ATCTGGCGGAGATCCGCGAGCATCTCATCGTCGGTCGCCG	379	random
T. baccata	FORGENIUS-MultiSp60K	Tbac_contig_102460	187	227	+	GTCTCTACATTCCTCCCCTCCTGGGCCAAGGCGAAAAAGT	275	random
T. baccata	FORGENIUS-MultiSp60K	Tbac_contig_102461	143	183	+	ACTCAAAACTACTTCTAGGTATTCCTCTGGGGAACTCGGC	193	random
T. baccata	FORGENIUS-MultiSp60K	Tbac_contig_102471	62	102	+	CATTTCTCAGGTAATGATTGGGCAGGCGATATGTCAAGGC	105	SNP
T. baccata	FORGENIUS-MultiSp60K	Tbac_contig_102471	427	467	+	TTGAGGACCATTTAGGTGCTGAGAAGATGATGATGGATGC	499	SNP
T. baccata	FORGENIUS-MultiSp60K	Tbac_contig_102472	18	58	+	TTCATATTGTTTTATCATGCCATTTGATATCTCCATGTTT	157	random
T. baccata	FORGENIUS-MultiSp60K	Tbac_contig_102474	1195	1235	+	AATCCTGGTTTTCCAATACATGGGCCTCTGAAACACCCCG	1252	random
T. baccata	FORGENIUS-MultiSp60K	Tbac_contig_102478	482	522	+	AGTTTCTGAGCTCAGCGACATTTTAATGAAAAGACTCGGC	537	random
T. baccata	FORGENIUS-MultiSp60K	Tbac_contig_102483	73	113	+	TGACGACCACGGCTGTATTGAAGAATGTCTGAGCCTGCGC	150	random
T. baccata	FORGENIUS-MultiSp60K	Tbac_contig_102484	639	679	+	ACTGCACCAGATTCTATAAGGAGTGGTATACTCCCGTGGC	705	random
T. baccata	FORGENIUS-MultiSp60K	Tbac_contig_10249	231	271	+	AAGAGTTGCAGAAAGGAGGAAGTGAAGAACTAAGTGAGCG	280	random
T. baccata	FORGENIUS-MultiSp60K	Tbac_contig_102490	412	452	+	AGATGCACAAACAGATTGCTGTCTAGTTTGCAGTGATGCC	483	random
T. baccata	FORGENIUS-MultiSp60K	Tbac_contig_102492	294	334	+	ATTCTTCTTCAGCATTTGTTCCTCATGCTATGCAATCCCG	345	random
T. baccata	FORGENIUS-MultiSp60K	Tbac_contig_102493	262	302	+	TTTGAGTTATACATACAAACCGGTCCAGAGTTCGAATCCG	311	random
T. baccata	FORGENIUS-MultiSp60K	Tbac_contig_102495	247	287	+	GAACAGCTGCAGCTTATCGTCCCCGTCGGCCATGGCCGCG	315	random
T. baccata	FORGENIUS-MultiSp60K	Tbac_contig_102497	257	297	+	TGTGCTCTTTGTGGAAAGGAGTATAGAAGTGTTGAGGCCC	303	random
T. baccata	FORGENIUS-MultiSp60K	Tbac_contig_102498	41	81	+	CTTAATCTCCTCATTGGCGATTCCGTACCCATCTATAAAC	90	SNP
T. baccata	FORGENIUS-MultiSp60K	Tbac_contig_102498	554	594	+	TCTTATGTGAGCGAGCATGTCACGTCCTTGTACCTTAACC	618	SNP
T. baccata	FORGENIUS-MultiSp60K	Tbac_contig_102501	557	597	+	TAGCAAGTAAACAACATTTTGTTCAGGCCATGCATCACGC	601	random
T. baccata	FORGENIUS-MultiSp60K	Tbac_contig_102502	345	385	+	CTTTCTAAAGCAACTTTCTGACAAAGACGGAAATAAGCCC	387	random
T. baccata	FORGENIUS-MultiSp60K	Tbac_contig_102506	338	378	+	CAAACTTATTGGTTGTCCATGCATGGAGAGATTTTCAACA	413	random
T. baccata	FORGENIUS-MultiSp60K	Tbac_contig_102508	655	695	+	ACAAGAAGACATTACCTTATCCCACAAGTCGTCTGATGCC	720	random
T. baccata	FORGENIUS-MultiSp60K	Tbac_contig_102519	80	120	+	AAGGGTTTTGTAAGGAGAAACGGCAGAGTGTGAGAAAAAG	185	random
T. baccata	FORGENIUS-MultiSp60K	Tbac_contig_102520	92	132	+	GGCTGTTTGTAAGCACAAATGGGATCTTACTGTAAACGCG	135	random
T. baccata	FORGENIUS-MultiSp60K	Tbac_contig_102522	471	511	+	AACACTTGCTACTCGGTATTTCATGGTAAAAGTCAAGCCC	530	random
T. baccata	FORGENIUS-MultiSp60K	Tbac_contig_102535	1633	1673	+	GCGAGGGTAGCCAGAGAGGTAAGAAAGATGCTGCTACAGC	1686	random
T. baccata	FORGENIUS-MultiSp60K	Tbac_contig_102537	402	442	+	GATTTACAGTAAATTGAGTGTTCAAGTTGTATGCCTCTGC	444	random
T. baccata	FORGENIUS-MultiSp60K	Tbac_contig_102538	183	223	+	CGGCTGTCTGATACAAGGAAGAGAAATCTGAATCCCACCG	228	random
T. baccata	FORGENIUS-MultiSp60K	Tbac_contig_102555	203	243	+	ATGGCACAATCTGTCTTCCATACTGCTTGTAGGCTTGTAG	287	random
T. baccata	FORGENIUS-MultiSp60K	Tbac_contig_102556	295	335	+	ATTGAGTAAGGAAACGGGGACTGAGTAATCGTGCATTGTT	366	random
T. baccata	FORGENIUS-MultiSp60K	Tbac_contig_102557	747	787	+	CATAAGTCGGACTGGAACACGAATTTCACTAACTTGCCGC	795	random
T. baccata	FORGENIUS-MultiSp60K	Tbac_contig_102559	365	405	+	TTCCAATTGCAGAACTTGCCCAAGCTTCGAGGTTTGCGGC	413	random
T. baccata	FORGENIUS-MultiSp60K	Tbac_contig_102560	60	100	+	ACCAACACGCTTCTCCACAACATTGAAGATGAAGTTACGG	107	random
T. baccata	FORGENIUS-MultiSp60K	Tbac_contig_102562	88	128	+	CCCTCTATCAGTACATATTGGAAACAAGCGTGTATCCCCG	147	SNP
T. baccata	FORGENIUS-MultiSp60K	Tbac_contig_102562	633	673	+	AGATATTACAGAGACTTTGTGATCGAGCTGAATAAGGCCC	688	SNP
T. baccata	FORGENIUS-MultiSp60K	Tbac_contig_102567	787	827	+	CCAAAGGAGTATCATGATATTGTGCAAAGAACACTCACAG	830	random
T. baccata	FORGENIUS-MultiSp60K	Tbac_contig_102573	104	144	+	AAATACTGCAGCCCAAAAACAACAGCAATGCCCACTACGC	156	random
T. baccata	FORGENIUS-MultiSp60K	Tbac_contig_102586	149	189	+	TTATCCTTGGGCATTAAGTAGCATCTCAATGTACACAGCC	198	random
T. baccata	FORGENIUS-MultiSp60K	Tbac_contig_102597	132	172	+	TCAATAAGCATGGGATATCCAAATTTCCTCACACTAGGGG	193	random
T. baccata	FORGENIUS-MultiSp60K	Tbac_contig_102603	1445	1485	+	GATATAGGCGATCATGCTTCCATCGGGAGAAAATGAGGGG	1493	random
T. baccata	FORGENIUS-MultiSp60K	Tbac_contig_102606	269	309	+	TTTGAGACGAGCCCAGGGGTGGAGGCCATCTCTAGCTTCG	316	random
T. baccata	FORGENIUS-MultiSp60K	Tbac_contig_102608	806	846	+	AGCCTGACACAGCGCAATCAGATATGTGGACACCATGAGC	862	random
T. baccata	FORGENIUS-MultiSp60K	Tbac_contig_102617	174	214	+	TTTGGCTTCACTCTCCAAGCTCTAAACATGTGGTCTACAG	229	random
T. baccata	FORGENIUS-MultiSp60K	Tbac_contig_102618	223	263	+	TGGTTCCTCACTTCCTTTTCCCAGATGCATGATCACTGTC	280	random
T. baccata	FORGENIUS-MultiSp60K	Tbac_contig_102626	126	166	+	ACAAACTGCAGAGGCAACAACATTTTGAACCTTATTGGCC	174	random
T. baccata	FORGENIUS-MultiSp60K	Tbac_contig_102631	39	79	+	ACTTGTCAACTTGTGCGATCGCTTATCCTTATCATATCGC	115	random
T. baccata	FORGENIUS-MultiSp60K	Tbac_contig_102636	417	457	+	AGCTGGTAATTAAACAAAAGGCTATTCCTTTTCCCTGGGC	460	random
T. baccata	FORGENIUS-MultiSp60K	Tbac_contig_102638	170	210	+	TTCCGAATAAAATTGGACATTTCCAAATCAAACCCTAACG	212	random
T. baccata	FORGENIUS-MultiSp60K	Tbac_contig_102640	649	689	+	AAATTATGTAATATTAGCTGCCTGCCAATATCATACCGCG	699	random
T. baccata	FORGENIUS-MultiSp60K	Tbac_contig_102644	1357	1397	+	ATCACTGGATCGTTCTCTCTTAATCTTTGTGAGATTCGGG	1414	random
T. baccata	FORGENIUS-MultiSp60K	Tbac_contig_102647	926	966	+	TGTAGTCCAGCGCAGGTGGCTCTTGCATGGGTTCAACACC	968	random
T. baccata	FORGENIUS-MultiSp60K	Tbac_contig_102651	819	859	+	AAGAAAGATGCTGCAAAACCTCCCACTGTTGTTCAGGATC	882	random
T. baccata	FORGENIUS-MultiSp60K	Tbac_contig_102653	410	450	+	TATCCCCACAATGACTCTCCTTGCTAAACACCATCTTGGG	454	random
T. baccata	FORGENIUS-MultiSp60K	Tbac_contig_102664	364	404	+	AAAGTTTTGAAATTGGTATCTGGATCATGCTACTTTCCGC	448	random
T. baccata	FORGENIUS-MultiSp60K	Tbac_contig_102673	17	57	+	ATCAAACTAAAACTTCCACAAAATGACGAGGAAGTTTTTG	120	random
T. baccata	FORGENIUS-MultiSp60K	Tbac_contig_102687	132	172	+	ATAAGAAAACCAAATGAAGGACTTAAAACCATTCCAACGG	186	random
T. baccata	FORGENIUS-MultiSp60K	Tbac_contig_102691	966	1006	+	TGATGCTGCCAACTCTGTGCGTAGATCTGATACCTGATCC	1071	random
T. baccata	FORGENIUS-MultiSp60K	Tbac_contig_102704	101	141	+	TCGAGATCGCCCGCTTCCACGACCGGCAAACAGAACGCGC	152	random
T. baccata	FORGENIUS-MultiSp60K	Tbac_contig_102705	1229	1269	+	AATCACAGAAAATTGTGTGGGAGTACAGGGAATCAAACCC	1273	random
T. baccata	FORGENIUS-MultiSp60K	Tbac_contig_102706	65	105	+	CAATGTTAAAAGAACACTTTCAAAATGCAGAACTTCAGCC	109	random
T. baccata	FORGENIUS-MultiSp60K	Tbac_contig_102707	700	740	+	TGCCTTTGTCTAGCTTTGCAGCATTGTGGACTGTCAGATC	742	random
T. baccata	FORGENIUS-MultiSp60K	Tbac_contig_102710	67	107	+	AACCTTTCAAGTCCATTCTCTGCGGACAAACTCTGCTGCC	117	random
T. baccata	FORGENIUS-MultiSp60K	Tbac_contig_102711	415	455	+	TGAAAGCTCCTCGTCAAGAATCTCTACGCACTGTGCTCCC	522	random
T. baccata	FORGENIUS-MultiSp60K	Tbac_contig_102713	449	489	+	ATGTCTTTCTTTCCTGCTCATAAAACAACTCACAAATCCG	504	random
T. baccata	FORGENIUS-MultiSp60K	Tbac_contig_102726	284	324	+	TGTAATGTGAGCAATCCGATTCGAATGTACAATGCAGGCG	327	random
T. baccata	FORGENIUS-MultiSp60K	Tbac_contig_102728	173	213	+	ACACATATCCGAGCAGAAGGACCGGCTTCTGTTGACGGCG	250	SNP
T. baccata	FORGENIUS-MultiSp60K	Tbac_contig_102728	617	657	+	CCTGGCTAACGTCTCCATGCAAACCTCGGACGACACGGCG	660	SNP
T. baccata	FORGENIUS-MultiSp60K	Tbac_contig_102736	1270	1310	+	GCTGTGTGTTGCATTTATACCACTACCATATCTTGGTCCC	1312	random
T. baccata	FORGENIUS-MultiSp60K	Tbac_contig_102737	175	215	+	TCAGGCATTCTGTCAAAAACTTTGCAGCCATTCTCTACGC	219	random
T. baccata	FORGENIUS-MultiSp60K	Tbac_contig_102743	296	336	+	ATGGAGTCTGACACCATGTCACTTATGGGATCAGAAACCC	355	SNP
T. baccata	FORGENIUS-MultiSp60K	Tbac_contig_102743	1125	1165	+	TTGAACCTTCAAATTGAGTACGAATCTTGTCATTCATTGC	1190	SNP
T. baccata	FORGENIUS-MultiSp60K	Tbac_contig_102744	507	547	+	TATCCATTTGGGAACATGGTATTCAAGGACCAGTACTTGG	561	random
T. baccata	FORGENIUS-MultiSp60K	Tbac_contig_102748	829	869	+	GATGTCACCAAGATTGGCATTAAGTTTTGAAGCTTATGGG	882	random
T. baccata	FORGENIUS-MultiSp60K	Tbac_contig_102749	446	486	+	TATCCAGATTGAGGGAACGTGCACTTGGAAATAAAAGCCC	503	random
T. baccata	FORGENIUS-MultiSp60K	Tbac_contig_102753	411	451	+	CATTCCTAATTGCCTCTGGGAAGGCCACGTGTAGGTGGCC	466	random
T. baccata	FORGENIUS-MultiSp60K	Tbac_contig_102755	513	553	+	CAGGCCTGGAACTTGGTCGCACAGAAGAATTGTGAGGGCG	565	random
T. baccata	FORGENIUS-MultiSp60K	Tbac_contig_102764	527	567	+	ATGCATGCCATGCATGTAAGCCACATGTTCCTGTGGATGG	590	random
T. baccata	FORGENIUS-MultiSp60K	Tbac_contig_102766	74	114	+	AAGAATGAGGCCGGGATTGTGCCCTGGGTGAAATCTACCC	121	random
T. baccata	FORGENIUS-MultiSp60K	Tbac_contig_102771	131	171	+	ATGTGGGTTTAGACTTCAGCTTATCCCGTCTCGAATTCCG	181	SNP
T. baccata	FORGENIUS-MultiSp60K	Tbac_contig_102772	870	910	+	AAAAGAAGGTCAACGAGGACAAAATGCTCGGTTGTGCCCC	974	random
T. baccata	FORGENIUS-MultiSp60K	Tbac_contig_102773	55	95	+	AATTAGAAGCTAATGTGTTTGCAAATATCGTTTCTGTGGC	106	random
T. baccata	FORGENIUS-MultiSp60K	Tbac_contig_102779	276	316	+	CCACCAGACCATTAACAAAGATCTGAGTAACATGAGACGC	325	random
T. baccata	FORGENIUS-MultiSp60K	Tbac_contig_102793	249	289	+	CAGCGTGTCTTCTTCCTCGCGTAACATTGCTGTAATCTGC	298	random
T. baccata	FORGENIUS-MultiSp60K	Tbac_contig_102795	447	487	+	ACAAAGGGAGATAGTGGTAGAATGAGAAGAACATTGCGGG	498	random
T. baccata	FORGENIUS-MultiSp60K	Tbac_contig_102796	688	728	+	AAGGCGGAATCAGGTTGAGATTGATGTGGAGGACTATTGC	734	random
T. baccata	FORGENIUS-MultiSp60K	Tbac_contig_102806	456	496	+	CGCTCCTGGAACAGAAACGAGGAGTAGTAGTTGTGCTGCG	523	random
T. baccata	FORGENIUS-MultiSp60K	Tbac_contig_102808	494	534	+	AAACTGAATCGAAACCATAACCCACCAGGACACATTAAGA	536	random
T. baccata	FORGENIUS-MultiSp60K	Tbac_contig_102811	838	878	+	AAGTTCAAAGTTCAGGTGCGGAGAAACTTTCCACTAGGGG	894	random
T. baccata	FORGENIUS-MultiSp60K	Tbac_contig_102818	361	401	+	AACCTCAGTTTGTTAGCAAAACTAAAACCAGATTGGCTTG	408	random
T. baccata	FORGENIUS-MultiSp60K	Tbac_contig_102824	295	335	+	CAAAGTAGGAGGAACCTTCTACCAGCTCCACCTTTCCGGC	354	SNP
T. baccata	FORGENIUS-MultiSp60K	Tbac_contig_102826	862	902	+	AGACTCCAGATTAAGCAGAAGAAGAATTGACTGGTGCACC	914	random
T. baccata	FORGENIUS-MultiSp60K	Tbac_contig_102827	92	132	+	AACATGAGACTCATCGCGAGACAGTCATCAGTAGAAGGGC	182	random
T. baccata	FORGENIUS-MultiSp60K	Tbac_contig_102829	106	146	+	CCAAAGATGGATATTCTAGAACTAGCAGAACCAAAACCAG	150	random
T. baccata	FORGENIUS-MultiSp60K	Tbac_contig_102846	26	66	+	CACTTTTCCGCAGGATAGCCAGTACTTCCCCACACAGGGG	112	random
T. baccata	FORGENIUS-MultiSp60K	Tbac_contig_102847	100	140	+	AATGAAGTACATCAATACGAAGCTACTTTGCAAACCAAAG	169	random
T. baccata	FORGENIUS-MultiSp60K	Tbac_contig_102855	94	134	+	TTAGATTCAACTCCTGCATCTCCTGTTTCAAGTTCTCTTT	154	random
T. baccata	FORGENIUS-MultiSp60K	Tbac_contig_102856	834	874	+	TTGATGATGATTATTACAGTGCCCAAGATGATTTCTACCC	887	random
T. baccata	FORGENIUS-MultiSp60K	Tbac_contig_102858	88	128	+	TAACCCAACCCACAAAGAATGCAAGTGTACAACGACAGTT	145	random
T. baccata	FORGENIUS-MultiSp60K	Tbac_contig_102861	741	781	+	GCAGCCTTTGTCCTTCGAGGTAACTACCAGCAACGGGAGG	788	random
T. baccata	FORGENIUS-MultiSp60K	Tbac_contig_102888	54	94	+	AGTGAATGGAATGATACAATGTCGGAATGCACAACAGTTA	121	random
T. baccata	FORGENIUS-MultiSp60K	Tbac_contig_102920	41	81	+	AATCGAAATGTTATAGAACACTTGCTTGCAAAATGTAGCC	106	random
T. baccata	FORGENIUS-MultiSp60K	Tbac_contig_102925	92	132	+	CTTATTGGCACTGAATCTTTTTCACATGGTTTTCAGAGCG	165	random
T. baccata	FORGENIUS-MultiSp60K	Tbac_contig_102926	139	179	+	TTAAGACAATATGATAGTCTGCAAATGAAGTATGTAGCAC	181	random
T. baccata	FORGENIUS-MultiSp60K	Tbac_contig_102931	556	596	+	CACCACCTGAAGGACCCAGATCCTCTACTGTTACAGTGCC	612	random
T. baccata	FORGENIUS-MultiSp60K	Tbac_contig_102936	232	272	+	AACCGAGGTGTAAGGCTACCTTTAATGAGGAGTTATTCCG	279	random
T. baccata	FORGENIUS-MultiSp60K	Tbac_contig_102939	170	210	+	AATTGTAAATCCTAAGGCCTCAACCCTTGCCAATGTACTG	216	random
T. baccata	FORGENIUS-MultiSp60K	Tbac_contig_102942	364	404	+	CACTGGGACTCAATTACCCACACATAAGTGAAGAACTCCG	407	random
T. baccata	FORGENIUS-MultiSp60K	Tbac_contig_102948	713	753	+	GCAGCAACAGCATTGTGCAATGGTATCATTGTCTGTGCGC	805	random
T. baccata	FORGENIUS-MultiSp60K	Tbac_contig_102954	224	264	+	TCTATGAAGTTTCATTTCAGCCTGAAGCTGAAAAGAACTG	285	random
T. baccata	FORGENIUS-MultiSp60K	Tbac_contig_102956	24	64	+	AACCAACACAAAGCAGGCCTTATTTAGTAGTGTGTAGGGC	122	random
T. baccata	FORGENIUS-MultiSp60K	Tbac_contig_102971	694	734	+	CCATTCAAACTGCTTTCCATCACGTTTTCGTTTCCAAAGC	736	random
T. baccata	FORGENIUS-MultiSp60K	Tbac_contig_102975	202	242	+	GGGAGTATTCTGAGATGCCTTACAGTCTCAAGTTTTCCGC	287	random
T. baccata	FORGENIUS-MultiSp60K	Tbac_contig_102977	144	184	+	CCTTAGCTCGACCAGCAATGAATTTGCACGCCTCTCTCGG	199	random
T. baccata	FORGENIUS-MultiSp60K	Tbac_contig_102982	245	285	+	CACCAGAACAAGGCATTTTGTTCATTGAAACCCACAGGGC	292	random
T. baccata	FORGENIUS-MultiSp60K	Tbac_contig_103002	9	49	+	GGCATTGATCCTCGTAACCACAAACCCCTTTCCGAATCGG	108	random
T. baccata	FORGENIUS-MultiSp60K	Tbac_contig_103004	136	176	+	ATTATTCTACAAAGTATTTTCAGGAATCCCTTTCTGAGGG	184	random
T. baccata	FORGENIUS-MultiSp60K	Tbac_contig_103007	164	204	+	CACATTAGCTTCAACTACCCTTCCTAGGTTCCCATTCCCC	218	random
T. baccata	FORGENIUS-MultiSp60K	Tbac_contig_103017	262	302	+	TCTCCATCACTGACGGTTCTATAACCATAATGACCAGGGG	321	SNP
T. baccata	FORGENIUS-MultiSp60K	Tbac_contig_103017	569	609	+	CATTAGGATCTGTGACGACATAAAGTCTACCGTTTTGTCC	613	SNP
T. baccata	FORGENIUS-MultiSp60K	Tbac_contig_103019	353	393	+	AAAAGAAAAGAACATGAACTATACACCTGTAGAAAAGTTG	398	random
T. baccata	FORGENIUS-MultiSp60K	Tbac_contig_103028	101	141	+	GGATTTCTTTGCCACTTCTTTCCATTTGAAAGCCGAAAGG	143	random
T. baccata	FORGENIUS-MultiSp60K	Tbac_contig_103037	222	262	+	ATTCAATCGAAAGGGCTCACATGTAGCCTGACTATTTTCC	269	random
T. baccata	FORGENIUS-MultiSp60K	Tbac_contig_103040	49	89	+	ATACACTAAAATTACATGTGCACTCTAGCTACAAAATCCC	148	random
T. baccata	FORGENIUS-MultiSp60K	Tbac_contig_103042	106	146	+	TCTCTTGACCTTCTATTACCATCTCCCTCCAATGTATCCC	152	random
T. baccata	FORGENIUS-MultiSp60K	Tbac_contig_103048	757	797	+	ATTAAAGAGATTTACTGAAGACGGCTTCTATAATAAGGCC	824	random
T. baccata	FORGENIUS-MultiSp60K	Tbac_contig_103056	212	252	+	TGAAGCTGTTGTTCCCCAGACTAAAGATGCGACGCCGGGG	258	random
T. baccata	FORGENIUS-MultiSp60K	Tbac_contig_103065	6	46	+	AAAGGGACTAGTAGCCATGCTTTGGCTTCACGAAGTTCTA	48	SNP
T. baccata	FORGENIUS-MultiSp60K	Tbac_contig_103065	940	980	+	GCAGAAATGCCTCTCCTCAATTGAGAGGTCTTGCAAGGGG	1005	SNP
T. baccata	FORGENIUS-MultiSp60K	Tbac_contig_103070	64	104	+	GGATTGCTCTCTTGTTCTGTCCTACTATCTGACCACACCC	109	random
T. baccata	FORGENIUS-MultiSp60K	Tbac_contig_103080	112	152	+	ATAACAGGCTCAACAAATATTTCGTGTACGCAGGCAGCGC	163	random
T. baccata	FORGENIUS-MultiSp60K	Tbac_contig_103091	214	254	+	AAACACTCTCTGTAATAGCTATTGGAGCAATGCATTCTCC	307	random
T. baccata	FORGENIUS-MultiSp60K	Tbac_contig_103092	358	398	+	CTGATATTGGTAGGTTATATCCAGCCTGGAGATCAACCGC	420	random
T. baccata	FORGENIUS-MultiSp60K	Tbac_contig_10310	169	209	+	GCTGATAAAAGTACTGTGACAGTAGGAAACGTAGAGAAAC	221	random
T. baccata	FORGENIUS-MultiSp60K	Tbac_contig_103104	78	118	+	TCATTTTCAATTTTGTGCTGTCATGTCATTCACATGTTTG	147	random
T. baccata	FORGENIUS-MultiSp60K	Tbac_contig_103106	238	278	+	AAACTTCAAAAATGACCTCATAGCCATTACCTTCTCTTCC	294	random
T. baccata	FORGENIUS-MultiSp60K	Tbac_contig_103109	685	725	+	TTCCGAAATGCTCTTCAAATCAATGCGTTCATTGAGGTGC	727	random
T. baccata	FORGENIUS-MultiSp60K	Tbac_contig_103112	124	164	+	ACCACATACAGTTCTGCCAATCACCTGGTCTACATAGTCC	248	random
T. baccata	FORGENIUS-MultiSp60K	Tbac_contig_103122	589	629	+	AGGGATTGCAAGCAATCGTGCCAACTGCAACCTTTTACGC	639	random
T. baccata	FORGENIUS-MultiSp60K	Tbac_contig_103128	336	376	+	AAATCAATGGCTGGGTACCATGATCGCGACGCAGTGGATG	397	random
T. baccata	FORGENIUS-MultiSp60K	Tbac_contig_103134	513	553	+	ATACATAGAATATTTGCAGAAGTCCGTCTGTTGAAGGCCC	610	random
T. baccata	FORGENIUS-MultiSp60K	Tbac_contig_103140	0	40	+	CCCGCCATATTTGTGTACGGTCTGATCCCCCAGATCTACG	42	SNP
T. baccata	FORGENIUS-MultiSp60K	Tbac_contig_103140	355	395	+	TGGAAACATGGTACTTCCAAATATTGGTTCTCATAGCCGG	420	SNP
T. baccata	FORGENIUS-MultiSp60K	Tbac_contig_103152	132	172	+	TTTGTGAAATTGAAAGTCACATGTTTGGTGGTAACATAGT	175	random
T. baccata	FORGENIUS-MultiSp60K	Tbac_contig_103153	432	472	+	AGGCCGGATCTGACATGAAAAGAACATCAAGCTCCTCCCC	475	random
T. baccata	FORGENIUS-MultiSp60K	Tbac_contig_103158	419	459	+	TTATAAGTAACTTTAAACCATGGTCGGGTGAACCCGTTGG	470	random
T. baccata	FORGENIUS-MultiSp60K	Tbac_contig_103167	334	374	+	GTCCTGGGCTGTTTGTTTTCCCCCATTTTAGCATACACCC	385	random
T. baccata	FORGENIUS-MultiSp60K	Tbac_contig_103169	780	820	+	ATCTTTTCCCTCTGCTCTTGCTGTCGACTCCTCCATTTGG	826	random
T. baccata	FORGENIUS-MultiSp60K	Tbac_contig_103179	131	171	+	TTTATATGGAGTGCCCTCGAGCCATGTGATGTCTTCTTTC	173	random
T. baccata	FORGENIUS-MultiSp60K	Tbac_contig_103182	73	113	+	CTTCAAAGAATTTAAGTAACCGTTTTTCAATGACCCCATC	169	random
T. baccata	FORGENIUS-MultiSp60K	Tbac_contig_103184	126	166	+	GCACATCAGGAGAAGGGGTGTAGAGAAAATCCCCAGGGCC	212	SNP
T. baccata	FORGENIUS-MultiSp60K	Tbac_contig_103184	570	610	+	CTAAAACGTTACAGTTGTTGATGGATCTGCAGTTCTGGGC	620	SNP
T. baccata	FORGENIUS-MultiSp60K	Tbac_contig_103186	218	258	+	TTGCGAATGAAGCGTGGTGGACTTCGCAAACCGACTGTTC	265	random
T. baccata	FORGENIUS-MultiSp60K	Tbac_contig_103192	113	153	+	TATGAATGTTTAATGCACACATACATAGCATCGTCTTTGG	155	random
T. baccata	FORGENIUS-MultiSp60K	Tbac_contig_103193	150	190	+	GAGGCATGTTCAACGTCCAACGCAGCTCGTCTTTTACGCC	214	random
T. baccata	FORGENIUS-MultiSp60K	Tbac_contig_103194	129	169	+	CCAAAACAGTACATACCTTAGAATTTGCCTGCAGTAAAAC	172	random
T. baccata	FORGENIUS-MultiSp60K	Tbac_contig_103200	159	199	+	AGCATCTCCTTTCATATATCGGATATTCTTGTCACGGTCT	201	random
T. baccata	FORGENIUS-MultiSp60K	Tbac_contig_103203	272	312	+	CTTTGACAATATCTCCAAAACAGCCATAATAAGGGTGGCC	333	SNP
T. baccata	FORGENIUS-MultiSp60K	Tbac_contig_103207	1386	1426	+	AATATGCAGAGTTGGTTTATGCAGGTAGGTGGTTTGATCC	1462	random
T. baccata	FORGENIUS-MultiSp60K	Tbac_contig_103209	152	192	+	AGTCATTTCAATGAACTTGAACTCATTATTGCTATTGGGC	215	random
T. baccata	FORGENIUS-MultiSp60K	Tbac_contig_103213	375	415	+	CAGTGCAAGCAGACGTCTCTCGGCCATCGGAGGTCACCCG	418	random
T. baccata	FORGENIUS-MultiSp60K	Tbac_contig_103216	246	286	+	CGGGATTTAGTCATGGACATGATCCTTTCCTTGGAGATGG	288	random
T. baccata	FORGENIUS-MultiSp60K	Tbac_contig_103231	973	1013	+	TGGAGCGCCATCTTGCAGCACTCCTAGCATTTGCAGCGCG	1038	random
T. baccata	FORGENIUS-MultiSp60K	Tbac_contig_103236	183	223	+	TATTATGACCGAGTGAGAGAACGGTAGACGGAGGATAATA	239	random
T. baccata	FORGENIUS-MultiSp60K	Tbac_contig_103239	33	73	+	AATATCTGCATATTCAGCACATCTTTCTTACCTATCGTCT	115	random
T. baccata	FORGENIUS-MultiSp60K	Tbac_contig_103243	94	134	+	AAAGTGGTAAAGGAGCTCTGTAGCAACCTTTATGAAGTTG	161	random
T. baccata	FORGENIUS-MultiSp60K	Tbac_contig_103247	78	118	+	TCACACCAGCTGTATAAAACATTGAAGGCTAAACCTTCCC	120	random
T. baccata	FORGENIUS-MultiSp60K	Tbac_contig_103259	230	270	+	TCCTCTCCTCCTCGTCGGAAACCTCTCTATACATGCAACG	330	random
T. baccata	FORGENIUS-MultiSp60K	Tbac_contig_103280	52	92	+	GCAACCAGGGTTTGTGCGAAGCTAACAAGCGGTTTCGCGG	95	SNP
T. baccata	FORGENIUS-MultiSp60K	Tbac_contig_103280	378	418	+	CCTGCGCCTTCCAACAGGGCGGATTACGACGGCCTCGGCC	422	SNP
T. baccata	FORGENIUS-MultiSp60K	Tbac_contig_103281	66	106	+	ACAATGGAGGTGATGGGAAACTCCAAGGAAGGAAACATAC	175	random
T. baccata	FORGENIUS-MultiSp60K	Tbac_contig_103285	131	171	+	TGAAGTGCCTGAGAAATTCATGCATGCAAAGAAGACACTC	173	random
T. baccata	FORGENIUS-MultiSp60K	Tbac_contig_103291	88	128	+	TATCATAAATTAATAACATACCTAGCACACATTTACAAAA	140	random
T. baccata	FORGENIUS-MultiSp60K	Tbac_contig_103294	51	91	+	TTCCCCGAAAACAAGAAACTTAGGGTTTGGGGAGAGCGGC	123	random
T. baccata	FORGENIUS-MultiSp60K	Tbac_contig_103297	174	214	+	GAAAGAAAGTATCATGTACATGATTGCTCCTACTGAATGA	229	random
T. baccata	FORGENIUS-MultiSp60K	Tbac_contig_103300	196	236	+	AAGATTTATTTCACAAGTGAAATCACCAATATATGTCCCG	241	random
T. baccata	FORGENIUS-MultiSp60K	Tbac_contig_103304	223	263	+	CTATTGATCATATGACATGTTGAGCATGCAGTTAAAGGGC	270	random
T. baccata	FORGENIUS-MultiSp60K	Tbac_contig_103312	204	244	+	ATTTCTGATTCATTACCAGTGTTCCCATGAATTCCTGCCC	256	random
T. baccata	FORGENIUS-MultiSp60K	Tbac_contig_103320	278	318	+	ATGATCATTTCCTTTGTTCCCTTTTAGTATGGGATCTACC	343	random
T. baccata	FORGENIUS-MultiSp60K	Tbac_contig_103325	511	551	+	TTTATCACAAGTCGCTTCAACTTCGCAGGAAATTCGAGGC	559	random
T. baccata	FORGENIUS-MultiSp60K	Tbac_contig_103328	184	224	+	TTGAAAGTGTCAAGTCCTTCTATGGCTCTTTTGATGAGGG	232	random
T. baccata	FORGENIUS-MultiSp60K	Tbac_contig_103335	239	279	+	CGCATGCTATCAGATAAGATGCACAAACCAGGCGATTTGC	291	SNP
T. baccata	FORGENIUS-MultiSp60K	Tbac_contig_103338	297	337	+	ATTTACATATGCGCAGTTGTTCGCTCATCAGTTGTAGGGC	344	random
T. baccata	FORGENIUS-MultiSp60K	Tbac_contig_103406	150	190	+	ACAAATCACGCCCTGCCAATTTGCACAAGGATTGTTTCCC	210	random
T. baccata	FORGENIUS-MultiSp60K	Tbac_contig_103412	61	101	+	GAGAAATGACAAGTGGGGTTCTCCCTCTGTATAGATCTGG	104	random
T. baccata	FORGENIUS-MultiSp60K	Tbac_contig_103421	706	746	+	AGTGGAGTCGTCCATAATTTGGAAAGCACCGCTCTGCCCG	755	random
T. baccata	FORGENIUS-MultiSp60K	Tbac_contig_103425	28	68	+	AAACCCGTGAGCTGATGTGGTTTTCATGATAATCTCCCCC	140	random
T. baccata	FORGENIUS-MultiSp60K	Tbac_contig_103428	825	865	+	TTGACTTGAGCTTGAATGCCAAATAAAATCCTGCTAGGCC	872	random
T. baccata	FORGENIUS-MultiSp60K	Tbac_contig_103433	257	297	+	GCTGTATCCTCTGCAATTGGACCAAAATTTCCCTTCCCGC	360	random
T. baccata	FORGENIUS-MultiSp60K	Tbac_contig_103439	372	412	+	AGCTATTGTCTCTAAAGTTTATTCCGTGACACATCTGAGC	417	random
T. baccata	FORGENIUS-MultiSp60K	Tbac_contig_103444	216	256	+	AAGACTGTTGTGTGGCCACAAAGGTGGGTGTGTGCTCGCC	270	random
T. baccata	FORGENIUS-MultiSp60K	Tbac_contig_103464	83	123	+	GATGGTGGAGGTTGGTTCCAAGCCAACACGTTGAAAGAAT	138	random
T. baccata	FORGENIUS-MultiSp60K	Tbac_contig_103468	309	349	+	TTTAGGTGATCTTATCATGCAGGTAATAGAAACATTGCCC	370	random
T. baccata	FORGENIUS-MultiSp60K	Tbac_contig_103473	94	134	+	TTATTGTTTTTATCGTCACTCTGTACAAACCCTACCAAAA	185	random
T. baccata	FORGENIUS-MultiSp60K	Tbac_contig_103480	124	164	+	TTATTTACCTAACTCAACACAATCCTGAGAGATTCAACGC	169	random
T. baccata	FORGENIUS-MultiSp60K	Tbac_contig_103486	54	94	+	AAATGAGTAAATACACACGTAACACACTTTGCCTTCGGCG	138	random
T. baccata	FORGENIUS-MultiSp60K	Tbac_contig_103487	408	448	+	TTTTCAGACCACATTTGGCCACTGTTATAAGGGTACAAAG	450	random
T. baccata	FORGENIUS-MultiSp60K	Tbac_contig_103515	323	363	+	AGGAACGAGCCATTTAATACACTAGATGGGTCATTGCGGG	397	random
T. baccata	FORGENIUS-MultiSp60K	Tbac_contig_103516	95	135	+	AGGGGTATAATCCATTGTCTTGAAACCACCAAAATAGCTC	142	random
T. baccata	FORGENIUS-MultiSp60K	Tbac_contig_103517	732	772	+	CCTGAGGATTACAGTTTGCACCAGAATCAGGATCTTCATC	826	random
T. baccata	FORGENIUS-MultiSp60K	Tbac_contig_103524	131	171	+	GAACTAATGGAGGTTCTTGCAACTTCTGACAATGAAGAGG	207	random
T. baccata	FORGENIUS-MultiSp60K	Tbac_contig_103532	1058	1098	+	GGATATTTTTAAGATTCAGAACCCGTACTGAGTTAAGGGG	1102	random
T. baccata	FORGENIUS-MultiSp60K	Tbac_contig_103569	38	78	+	GGTTCAAATTCAACTTGATTTTCTAGCTCTCCAGTCTCCC	123	random
T. baccata	FORGENIUS-MultiSp60K	Tbac_contig_103574	465	505	+	CCATCTTCTCTTCCACTGTAGTATAAAGCTTGTGATCCCG	509	random
T. baccata	FORGENIUS-MultiSp60K	Tbac_contig_103575	828	868	+	TTGAGGACATTCACATGCCAACCTTCATAGAATGTCCTAA	883	random
T. baccata	FORGENIUS-MultiSp60K	Tbac_contig_103577	534	574	+	TGTTAACAGAGGATTTGAAGGGCCACCCACACGAACTGGG	576	random
T. baccata	FORGENIUS-MultiSp60K	Tbac_contig_103578	245	285	+	GAAGTTGGTAGGATAAAAGGAGCCAATGAAAGAGACAATC	315	random
T. baccata	FORGENIUS-MultiSp60K	Tbac_contig_103584	153	193	+	CACAAGCATAGATAAGGTCATACTTGCCATTTTCATGCAA	240	random
T. baccata	FORGENIUS-MultiSp60K	Tbac_contig_103585	195	235	+	CCGAATCGTGGTGAATTTGAGGGAGAGCTGGAACAGATGG	238	random
T. baccata	FORGENIUS-MultiSp60K	Tbac_contig_103590	232	272	+	ATACAATCTACCGTGTAATAATTACTTAGTGCAGGGGCGG	298	random
T. baccata	FORGENIUS-MultiSp60K	Tbac_contig_103591	75	115	+	ATTGCATTGTTGATAGGAAACCGAGACCTATGCGGTCCCC	144	random
T. baccata	FORGENIUS-MultiSp60K	Tbac_contig_103592	43	83	+	TTTCCTTTCAAGCATCTTTCTGAATCAACACAGACCGTGC	126	random
T. baccata	FORGENIUS-MultiSp60K	Tbac_contig_103600	668	708	+	CCTCACGCTTCCAGACTCTTCCAATTGCTGCCTGAACTCC	712	random
T. baccata	FORGENIUS-MultiSp60K	Tbac_contig_103606	94	134	+	ATCCACCACTTTGAGAGGAGGAGCTTCTCCATTGACAGCC	158	random
T. baccata	FORGENIUS-MultiSp60K	Tbac_contig_103615	77	117	+	ATTTGACTGCCCTAGACACAGAATTCTCTCTGGAAGTCCG	119	random
T. baccata	FORGENIUS-MultiSp60K	Tbac_contig_103624	78	118	+	TTTCAGCATCAACACATAAAACCAGGAGAAGGGAAGGGGC	137	random
T. baccata	FORGENIUS-MultiSp60K	Tbac_contig_103635	806	846	+	CGGTGATGGAAACATAGCTCTCTCCTATCTCAACCACACC	899	random
T. baccata	FORGENIUS-MultiSp60K	Tbac_contig_103644	462	502	+	GGAGCATTCTTGGGGTCAGGTGTGACTATTTTGATGTGGC	508	SNP
T. baccata	FORGENIUS-MultiSp60K	Tbac_contig_103652	115	155	+	TAGTAAAGATAAATCATTGGACCACAATATTGAGTATTGC	172	random
T. baccata	FORGENIUS-MultiSp60K	Tbac_contig_103670	140	180	+	GCACAAAAGGTAGATTCGGTTTCCGCTAAATTGCTCTTGC	189	random
T. baccata	FORGENIUS-MultiSp60K	Tbac_contig_103708	657	697	+	TTCCGATCAAAGGTGAGACAAGACACCACAGGTTATGGGG	728	random
T. baccata	FORGENIUS-MultiSp60K	Tbac_contig_103709	136	176	+	TTCTCCATGTTACATACAACCAGTCATGACCTGTTCAGAG	192	random
T. baccata	FORGENIUS-MultiSp60K	Tbac_contig_103724	669	709	+	CCGATTGTCGACTTTTTACTTGTCTAATTCTTCCTGGGGC	738	random
T. baccata	FORGENIUS-MultiSp60K	Tbac_contig_103737	389	429	+	GAGGAGGTCTGGTGGCTGATGAGCGTCCCTCTGCACTTGC	433	random
T. baccata	FORGENIUS-MultiSp60K	Tbac_contig_103739	112	152	+	GTGATGGACGTCAGGAACAATGAAACAGGACAAAGGGGCC	210	random
T. baccata	FORGENIUS-MultiSp60K	Tbac_contig_103759	313	353	+	AAACCAATATAACATCTGCATCTTCATCTAATGCGTTTGG	361	random
T. baccata	FORGENIUS-MultiSp60K	Tbac_contig_103772	164	204	+	GCAACTTCTTCCTGCTGCATTCCAAAAAGCTTCTTCAGCC	245	SNP
T. baccata	FORGENIUS-MultiSp60K	Tbac_contig_103778	195	235	+	ACCCTATGAAAGATAAGGGAGACAATCGCAAGTTTCGAGG	237	random
T. baccata	FORGENIUS-MultiSp60K	Tbac_contig_103791	92	132	+	GCAGTTTGCGTGCAGGGATAACAAGCGAGAGATATCTGTC	177	random
T. baccata	FORGENIUS-MultiSp60K	Tbac_contig_103802	42	82	+	GCCATTGTTGAGACTAGAAGCTCTAGTTTGAAGGATCGCC	114	random
T. baccata	FORGENIUS-MultiSp60K	Tbac_contig_103811	250	290	+	CTGCACTTCAATAAACCTCCTGGTATACTCCTCAGCCTGC	296	SNP
T. baccata	FORGENIUS-MultiSp60K	Tbac_contig_103834	69	109	+	TAACTTTAGTCGATTAGTATAGCCATATGAGATGGGGTGC	113	random
T. baccata	FORGENIUS-MultiSp60K	Tbac_contig_103840	168	208	+	GAAGTCCTAATCATATAGTTGCTGCAGGCAACGATGAACC	234	random
T. baccata	FORGENIUS-MultiSp60K	Tbac_contig_103841	153	193	+	ATTGATGAGGTCTGGACCTCCGGTCGGGCATTAATGCCGG	219	SNP
T. baccata	FORGENIUS-MultiSp60K	Tbac_contig_103843	266	306	+	AGCGCTCTGGTGAAGGATTTGGACGAGGACAGTAGACGGG	311	random
T. baccata	FORGENIUS-MultiSp60K	Tbac_contig_103859	95	135	+	TATTCCAGACCATAATATTGCACTCCATTCACAGGATTCC	169	random
T. baccata	FORGENIUS-MultiSp60K	Tbac_contig_103860	919	959	+	TTTAGTTTTCAATGCAACATCTCCAAGATTCTGCTGCATG	962	random
T. baccata	FORGENIUS-MultiSp60K	Tbac_contig_103861	135	175	+	CCATAAAGCAAATAGCCTCTTTTCCATGCTCTTCCAGTAT	180	random
T. baccata	FORGENIUS-MultiSp60K	Tbac_contig_103904	97	137	+	ACAAGCCTGTTAGGGTTTTAACCATGGCTGTCTCCATGCC	163	random
T. baccata	FORGENIUS-MultiSp60K	Tbac_contig_103910	219	259	+	AAAAACTACAATATCCAGAAAACACACTCCATTGAAACAA	290	random
T. baccata	FORGENIUS-MultiSp60K	Tbac_contig_103914	312	352	+	CTCCTATTTGTAAGTGCATTCCTTGGATACATCATTATGC	367	random
T. baccata	FORGENIUS-MultiSp60K	Tbac_contig_103919	180	220	+	GGATATCCTTGACAGCCAACACAAGGAAGACAATTTACAC	236	random
T. baccata	FORGENIUS-MultiSp60K	Tbac_contig_103921	495	535	+	CAATGGCAATCTTGGCCTCCAGCATAGCAAAATTCTGACC	537	random
T. baccata	FORGENIUS-MultiSp60K	Tbac_contig_103922	144	184	+	TGACTCCAAATCTCTGTGGATTGTATGTGCAGTTTCTAGC	190	random
T. baccata	FORGENIUS-MultiSp60K	Tbac_contig_103925	137	177	+	TCTGCAAATACCTTGCCTTTCCCAAAGAGATGGAAATTCC	182	random
T. baccata	FORGENIUS-MultiSp60K	Tbac_contig_103926	73	113	+	TTAAACAAAGCTGGTAACTATAAACTATACTGCCTCCGGC	154	random
T. baccata	FORGENIUS-MultiSp60K	Tbac_contig_103929	295	335	+	TGCAGGGCTTTCAGACTTGTTTCTATCCACACGAGAAAAG	337	random
T. baccata	FORGENIUS-MultiSp60K	Tbac_contig_103933	91	131	+	CCGATGTCACCAAAAGCTAGGGGGAGCTTGCCTGCGTAAC	238	random
T. baccata	FORGENIUS-MultiSp60K	Tbac_contig_103944	212	252	+	AGACAGATGCCTGCAGGGCAACAAAATGCAAGAATGGTTG	254	random
T. baccata	FORGENIUS-MultiSp60K	Tbac_contig_103947	160	200	+	AAATTGGCACTTGGTAGACCCATTAACCAAACATTTGACG	203	random
T. baccata	FORGENIUS-MultiSp60K	Tbac_contig_103948	8	48	+	TGCCTGCAATCAAAATCAACCACCAGATTTTCTTCCTTGC	75	SNP
T. baccata	FORGENIUS-MultiSp60K	Tbac_contig_103948	454	494	+	GTCTTCTTCTTCAGAGAAATTCCCCCGCTTGAGATCGGGG	521	SNP
T. baccata	FORGENIUS-MultiSp60K	Tbac_contig_103953	561	601	+	TTTGCAACAGTTGGCACAGGGCTGCATTTTGGTACACTTA	634	random
T. baccata	FORGENIUS-MultiSp60K	Tbac_contig_103957	206	246	+	AATTAACTAAGCTGAGCTGATTCAGAGATACATTTGAGGA	258	random
T. baccata	FORGENIUS-MultiSp60K	Tbac_contig_103958	211	251	+	TCCTACAAGGTTCTCCTCTTGTTGGTTTGGTGGTTACTTC	268	random
T. baccata	FORGENIUS-MultiSp60K	Tbac_contig_103961	73	113	+	CAAAGGAGGATACAGCCACAGTCCACTAAACTTGGATCGC	118	random
T. baccata	FORGENIUS-MultiSp60K	Tbac_contig_103962	101	141	+	CGAGAATTCAAAAGACATAAGCTCTCCAAATTTTTCAGGA	143	random
T. baccata	FORGENIUS-MultiSp60K	Tbac_contig_103973	283	323	+	TGACTGTGCAAGCTTGCTGTTTTTAACGGCACCGTTCCCC	344	random
T. baccata	FORGENIUS-MultiSp60K	Tbac_contig_103983	189	229	+	TCAACCACAATTGTCTCCAAAAACAGATTCCTTGCCAGGG	258	random
T. baccata	FORGENIUS-MultiSp60K	Tbac_contig_103988	236	276	+	AACCCAAAAGCACAGACCATTCAAACAACTAACAAGCAGC	280	random
T. baccata	FORGENIUS-MultiSp60K	Tbac_contig_103991	152	192	+	TCCAGGTGAAAGCAACTCCCATCTTTTCCTGCTAGCATTG	201	random
T. baccata	FORGENIUS-MultiSp60K	Tbac_contig_103994	190	230	+	GCTGCAAACTATTTTAGAGAAATATTTTCAGCAGTTGCGC	261	random
T. baccata	FORGENIUS-MultiSp60K	Tbac_contig_104005	27	67	+	ACATATCTAATATAGAAACCAGAAGCATGAAACTGTCATC	127	random
T. baccata	FORGENIUS-MultiSp60K	Tbac_contig_104006	59	99	+	CACAACATCAAATACATGATAATAAGCGCAGACGAGGCGC	108	random
T. baccata	FORGENIUS-MultiSp60K	Tbac_contig_104013	397	437	+	AGGGCGAGCCTGGAAGATCCATAAAGGGTCTCCTCAAACC	445	random
T. baccata	FORGENIUS-MultiSp60K	Tbac_contig_104017	303	343	+	GGCCTTTGTTTGCAATATTTCCATGACAAGCAGTGGGCCG	380	random
T. baccata	FORGENIUS-MultiSp60K	Tbac_contig_104024	416	456	+	CTCTGAGCATAAGCCAAATCAGATCAGCTTGCTCTGATGC	464	random
T. baccata	FORGENIUS-MultiSp60K	Tbac_contig_104069	42	82	+	AAAACACAATGTCAAGGGAAAAACCAGCCTGAATAAACTC	103	random
T. baccata	FORGENIUS-MultiSp60K	Tbac_contig_104084	781	821	+	TGCCTCTATACGCCGACCAGAATTCCTCCAAATTAGCGGC	832	random
T. baccata	FORGENIUS-MultiSp60K	Tbac_contig_104085	248	288	+	ATAGAAGCATGGAAAAGCATATTCAGCGAGGATCGTGGGC	343	random
T. baccata	FORGENIUS-MultiSp60K	Tbac_contig_104098	90	130	+	CTTGAATGCATTTAATTGGAGGTGTGTTAGTGTCTTTGGC	136	random
T. baccata	FORGENIUS-MultiSp60K	Tbac_contig_104108	79	119	+	GACCACCTCCATCTCCAGTCTCACATTACCAATCACCGCC	122	random
T. baccata	FORGENIUS-MultiSp60K	Tbac_contig_104132	769	809	+	CTTTTTGGATAGATTCCTTGATCCTGAAAATCTCTTCACC	824	random
T. baccata	FORGENIUS-MultiSp60K	Tbac_contig_104144	60	100	+	TTCCTCTGCCTGCCTTAGGAGGCCAGCACGACCAAGGATG	108	random
T. baccata	FORGENIUS-MultiSp60K	Tbac_contig_104149	88	128	+	TTACCATGGAAATCTCATGTAGACACCATTCTAATCAGCC	154	random
T. baccata	FORGENIUS-MultiSp60K	Tbac_contig_104150	32	72	+	AATTTGCATATATAATCTGGTACATGCAATTTAATCCCCG	104	random
T. baccata	FORGENIUS-MultiSp60K	Tbac_contig_104183	447	487	+	AAAAAAAGTTTTACTGCTGATCCCAAAAAACAGAAATCAA	520	random
T. baccata	FORGENIUS-MultiSp60K	Tbac_contig_104190	212	252	+	GAATGTGCTATCTAGCAGGGTTCAAACCCAATTGGTCATC	255	random
T. baccata	FORGENIUS-MultiSp60K	Tbac_contig_104191	117	157	+	TATAGAAATAAAACGATGTTAATCGTGATGCAGATCCCGG	181	random
T. baccata	FORGENIUS-MultiSp60K	Tbac_contig_104222	452	492	+	ATTGAGTTTCGAAGAGGAAATAATTCGAAGCCTATTGGGG	508	random
T. baccata	FORGENIUS-MultiSp60K	Tbac_contig_104243	117	157	+	TGGCAGGTTTGTTCTGTTGGTGTGGTTGGTTTGATCTTTC	183	random
T. baccata	FORGENIUS-MultiSp60K	Tbac_contig_104245	9	49	+	ACAAGCTAGTATTTAACAGGAAAACAGAAAATTACGAAGT	101	random
T. baccata	FORGENIUS-MultiSp60K	Tbac_contig_104247	53	93	+	TCAGCGACCATGTTGTGGCACAATTAGGCATATAGGATGG	114	random
T. baccata	FORGENIUS-MultiSp60K	Tbac_contig_104248	89	129	+	ATGAGAAGTATACGAAGGATAGAAGCGTTCTGGTTTGGGC	140	random
T. baccata	FORGENIUS-MultiSp60K	Tbac_contig_104250	27	67	+	ACCAACAGTAATGATGAGACATCACCTTTTATCGAGTTGG	128	random
T. baccata	FORGENIUS-MultiSp60K	Tbac_contig_104300	151	191	+	TGTAATTTAGTAACTAGTGGTGCTTCCACCATAAATCCGG	226	random
T. baccata	FORGENIUS-MultiSp60K	Tbac_contig_104310	230	270	+	AAACCAAGCTATTGGTGTTTCACCGCCATTGCTACACCGC	296	random
T. baccata	FORGENIUS-MultiSp60K	Tbac_contig_104315	56	96	+	ATGTCGCCGGCTTCCAGTCTCTTGTCCTTCACGAACCGGC	121	random
T. baccata	FORGENIUS-MultiSp60K	Tbac_contig_104343	108	148	+	ATCTTAAACTACAATAGCAAAAAGAGCCACGGACTTGGGG	169	random
T. baccata	FORGENIUS-MultiSp60K	Tbac_contig_104346	177	217	+	ATGGCATACTAGAGGAGGAAGTCATAGCAGCAACTAGTTC	257	random
T. baccata	FORGENIUS-MultiSp60K	Tbac_contig_104353	106	146	+	GATGCCGCCGATGCAAAGCTTGGTGATGATTATGTTCAGG	158	random
T. baccata	FORGENIUS-MultiSp60K	Tbac_contig_104370	47	87	+	TGCTCTGGATTTCGTCGTATGTTAGGCGCTTTGGCACCCC	121	random
T. baccata	FORGENIUS-MultiSp60K	Tbac_contig_104373	203	243	+	TCTTGGCAGGAAAAGACGGCGCGAGGAATCAGTGCAGGGG	247	random
T. baccata	FORGENIUS-MultiSp60K	Tbac_contig_104392	984	1024	+	AAGAAGGTCAACCATACAAGCATAGTGCTTCACTGTAGGC	1034	random
T. baccata	FORGENIUS-MultiSp60K	Tbac_contig_10444	232	272	+	CTGATGAGGAACAAAATGAGACTTCGCCACCTGCAAGGGC	288	random
T. baccata	FORGENIUS-MultiSp60K	Tbac_contig_104493	45	85	+	ATTTTGTCACATAAACACTTCTGAGACACAAGGAACATTC	153	random
T. baccata	FORGENIUS-MultiSp60K	Tbac_contig_104518	60	100	+	ATAGACACATGTGAGTTTTCCTTTGGATCCTCGGACCAAA	118	random
T. baccata	FORGENIUS-MultiSp60K	Tbac_contig_104523	295	335	+	GAAGCACCAAGGTGGAGAGAGTCAGATGACAAGGACAGCC	366	random
T. baccata	FORGENIUS-MultiSp60K	Tbac_contig_10468	32	72	+	TTTCCCATTTCAAGAATCTCGAAGAATGCTTGCACAAAGC	116	random
T. baccata	FORGENIUS-MultiSp60K	Tbac_contig_10472	58	98	+	GAACATTTGGAAAATTGTCTCCACTTCATTAAATCCATCG	108	random
T. baccata	FORGENIUS-MultiSp60K	Tbac_contig_104911	134	174	+	TGCCTTCACTGATACAGAGCGTCTCATCGGAGACGCAGCC	201	SNP
T. baccata	FORGENIUS-MultiSp60K	Tbac_contig_104911	1045	1085	+	TTCCGAAGGTGCAGTCCTTGTTGCAGGACTTCTTCAATGG	1098	SNP
T. baccata	FORGENIUS-MultiSp60K	Tbac_contig_104925	623	663	+	TAGTCCGCTTACGATGTCCCTTCTCAATCACTCTACTACC	705	random
T. baccata	FORGENIUS-MultiSp60K	Tbac_contig_104941	60	100	+	GAGGAAACTACCTTTTATTGGGACATTCTTAACAGCAGGC	103	random
T. baccata	FORGENIUS-MultiSp60K	Tbac_contig_104951	79	119	+	TCAAACTATAGATGCATGTTGAAAGCATGTGCTCTAACCC	157	random
T. baccata	FORGENIUS-MultiSp60K	Tbac_contig_104960	102	142	+	TACGAGGACTTGGCCTTCCGTAGATGGAAGGCAGTTTTGC	144	random
T. baccata	FORGENIUS-MultiSp60K	Tbac_contig_104974	142	182	+	CTGCCATCTCTAAAGCCATCGTAGACCATTTCATTTTCTG	215	random
T. baccata	FORGENIUS-MultiSp60K	Tbac_contig_104994	189	229	+	AAAGGACCTTCTGAAGCTCAAAGCTTTTGCTTCAAACCCC	232	random
T. baccata	FORGENIUS-MultiSp60K	Tbac_contig_105015	90	130	+	AGTTGGTCCTTTTAAGTTAGCGATACCATTAGCCAACGCC	136	random
T. baccata	FORGENIUS-MultiSp60K	Tbac_contig_105020	89	129	+	AATTTGATGACACAAGCGCATTTATTCCCATATGCTTCTG	131	random
T. baccata	FORGENIUS-MultiSp60K	Tbac_contig_105031	155	195	+	TTCGTAACCCTTTTGTTTGGTGCTCCATCACTCCTCACCG	246	random
T. baccata	FORGENIUS-MultiSp60K	Tbac_contig_105048	296	336	+	ATTTCTCTTTATTTTTGATCCACGACTGTTTCAAACTCTG	381	random
T. baccata	FORGENIUS-MultiSp60K	Tbac_contig_105051	92	132	+	GAATCTACTGGTCAGATCTGCAGATGGTGTTTAGAAGGGG	136	random
T. baccata	FORGENIUS-MultiSp60K	Tbac_contig_105058	59	99	+	TTTTCTCTGGCGCCATCTCCGAGCGAAGAAACCCCACGGC	122	random
T. baccata	FORGENIUS-MultiSp60K	Tbac_contig_105096	200	240	+	TTTCAGCAAGCAGACAAAGATCGAGGGAAGAATGCCAGGC	243	random
T. baccata	FORGENIUS-MultiSp60K	Tbac_contig_105097	60	100	+	CCATCATGAGAACTGCACCAATGTCTGAGAAGGATCTCCC	111	random
T. baccata	FORGENIUS-MultiSp60K	Tbac_contig_105118	55	95	+	GCATTCATCGAAGGGAAGAGAAGCCAGCTTGATAGAGATG	102	random
T. baccata	FORGENIUS-MultiSp60K	Tbac_contig_105160	89	129	+	CCAGCCTTGGGCTGAAGTTTTCCCTGTTTGTACTTTTGCC	139	random
T. baccata	FORGENIUS-MultiSp60K	Tbac_contig_105165	62	102	+	GTTGTACAGAGTGACCTCGTAAACTTTTCCAGAGCTACCG	160	random
T. baccata	FORGENIUS-MultiSp60K	Tbac_contig_105180	250	290	+	TTTAGAGATCTGTCTCTCTTGAAGAAGGGAAATCAACGAG	292	random
T. baccata	FORGENIUS-MultiSp60K	Tbac_contig_105185	172	212	+	CATTTATCATATTTAGGTAGACATGATTTGGTTTGAGAAG	235	random
T. baccata	FORGENIUS-MultiSp60K	Tbac_contig_105203	119	159	+	CCAACCAATGACAAAGGTTGTAGAGCATCTAGTACAGATG	187	random
T. baccata	FORGENIUS-MultiSp60K	Tbac_contig_105206	70	110	+	ATTCCGGCTGCTCACAGATGTAATTTTGAGAACAAGCCCC	137	random
T. baccata	FORGENIUS-MultiSp60K	Tbac_contig_105256	151	191	+	AATGGCTTACAATCATTGAAGATGATGGGGAGAGCATCTC	193	random
T. baccata	FORGENIUS-MultiSp60K	Tbac_contig_105373	119	159	+	GACATACCTGGGGGATATCTGGTCTGAGAGCAAGTCCGCC	168	SNP
T. baccata	FORGENIUS-MultiSp60K	Tbac_contig_105373	509	549	+	CTCTCACATATATGGGCTTTTTAGTGACACTGTTGTGGCC	562	SNP
T. baccata	FORGENIUS-MultiSp60K	Tbac_contig_105373	821	861	+	CATGATCTATAGCCCAACTGAAGCTGTGCACATGACAGGG	894	SNP
T. baccata	FORGENIUS-MultiSp60K	Tbac_contig_105378	90	130	+	ATCTGGCCAGAGGATCTTTTTCCTTTGCAGCAGGTTGGGC	132	random
T. baccata	FORGENIUS-MultiSp60K	Tbac_contig_105383	79	119	+	ACAATGAAGCAAGGAGGAGAAATTAACCGACAAATGGAGG	146	random
T. baccata	FORGENIUS-MultiSp60K	Tbac_contig_105406	364	404	+	CTGGAACAGGCAAGACAGCGACGTTTTGTTCTGGGATTTT	411	random
T. baccata	FORGENIUS-MultiSp60K	Tbac_contig_105428	140	180	+	TATTAAGTTTCTCAAGCAAGTCTCAAGCAACTTAATGATG	184	random
T. baccata	FORGENIUS-MultiSp60K	Tbac_contig_105444	165	205	+	AGTCTGGTTTCACATTCTCTGCTTTGATTTTAGGAAGTCC	213	random
T. baccata	FORGENIUS-MultiSp60K	Tbac_contig_105446	547	587	+	TCGATAAACATCTTCAAACAAAGCTCAGGTCACAAAACGC	598	random
T. baccata	FORGENIUS-MultiSp60K	Tbac_contig_105522	86	126	+	CTTCCTCTTCTTTGCCACACTGGTGAACACCTGGACGAGG	128	random
T. baccata	FORGENIUS-MultiSp60K	Tbac_contig_105523	132	172	+	TTTGTCTCTTATACAGCAACAAAGATATCACTATCCAACT	184	random
T. baccata	FORGENIUS-MultiSp60K	Tbac_contig_105560	32	72	+	AAACTAGTTACTTCAACATACTTTGGGACATATGTATGCC	102	random
T. baccata	FORGENIUS-MultiSp60K	Tbac_contig_105567	53	93	+	GCAAGAGCTGCACCGATAAATGGTCCAACCCAGAAGATCC	134	SNP
T. baccata	FORGENIUS-MultiSp60K	Tbac_contig_105567	407	447	+	TTCACAACCCATGCGCCACAGATGGCTCCCACGCACTGGC	463	SNP
T. baccata	FORGENIUS-MultiSp60K	Tbac_contig_105567	717	757	+	ATGACCGAAGCTCTTCCGACTCAAACAGTGGAGCAGGGCC	770	SNP
T. baccata	FORGENIUS-MultiSp60K	Tbac_contig_105569	135	175	+	ATTTCCAAGCTAGGAAGGCGACAACTTGTGTCCATTTGAT	232	random
T. baccata	FORGENIUS-MultiSp60K	Tbac_contig_105581	95	135	+	AAGTGGTTTGTGAGTGCTGTGCATGTAAATGCTGATTTCG	186	random
T. baccata	FORGENIUS-MultiSp60K	Tbac_contig_105599	186	226	+	CCTGCCTCTGTTGAGGTTAGCGGGGAGCCAGTTTTGGCGG	265	random
T. baccata	FORGENIUS-MultiSp60K	Tbac_contig_105613	64	104	+	TCCTGCTCCAAGGATCCCCAAATTATCACCATACAGGCGG	144	random
T. baccata	FORGENIUS-MultiSp60K	Tbac_contig_105641	483	523	+	AAGTCGCAGACGAAAGCTTTACATTCGTACGTTTGCTGTC	527	random
T. baccata	FORGENIUS-MultiSp60K	Tbac_contig_105652	593	633	+	TTACCAAAACTACTGCCAACAGTTGGGAGTGGATCCTGGC	640	SNP
T. baccata	FORGENIUS-MultiSp60K	Tbac_contig_105661	41	81	+	AGAGAAGGATCCTTGCAGCTTGTTACAGTGCTCCAATGGC	113	SNP
T. baccata	FORGENIUS-MultiSp60K	Tbac_contig_105661	400	440	+	TGGGCGCTTAAATCGACCCTTATTCTTAGGTTTGAGGGGC	474	SNP
T. baccata	FORGENIUS-MultiSp60K	Tbac_contig_105661	711	751	+	TTAAAAGTTTCATAAGGCCGGAACGTCCATAAAACTTGGC	761	SNP
T. baccata	FORGENIUS-MultiSp60K	Tbac_contig_105683	22	62	+	GACCAGTCGAATCCTTCGTTTCTTTTGCCTTCTGGGCAGC	106	random
T. baccata	FORGENIUS-MultiSp60K	Tbac_contig_105707	272	312	+	CAACTTCCTTGATAGCCTTGATGAGACTGAACTGATCTAC	315	SNP
T. baccata	FORGENIUS-MultiSp60K	Tbac_contig_105718	721	761	+	TCTGATGTCAGCAGGGACTCGCTCCAAAGCCATCACAGCC	764	SNP
T. baccata	FORGENIUS-MultiSp60K	Tbac_contig_105722	204	244	+	CTCTCTCCAGTCGAAGTCATCAGGCAGGTCGTTCGTTGGC	259	SNP
T. baccata	FORGENIUS-MultiSp60K	Tbac_contig_105731	35	75	+	GAGGACTGGAGGATTCTCGACTTCTTTTCTCATCACCCGG	107	random
T. baccata	FORGENIUS-MultiSp60K	Tbac_contig_105757	259	299	+	CGAGGGAAACATCGAAGAGAATGGAGAATTCAGTGTCACC	302	random
T. baccata	FORGENIUS-MultiSp60K	Tbac_contig_105774	9	49	+	AAGGGGTTTGTGGAAGGCGGGATCGCCTCGGTGGTGGCGG	51	SNP
T. baccata	FORGENIUS-MultiSp60K	Tbac_contig_105774	491	531	+	GTCGGGGTTAACGGTGCAGAGGGCGATGATCGTGACGGCG	543	SNP
T. baccata	FORGENIUS-MultiSp60K	Tbac_contig_105782	824	864	+	AAAGAAAAAGAAATAAATGCAAATCATACTTGGTGCTTGG	866	random
T. baccata	FORGENIUS-MultiSp60K	Tbac_contig_105874	409	449	+	ATGTATGGTGTGAGGTCGAATCCCAGCAATTCAATTCCCC	485	random
T. baccata	FORGENIUS-MultiSp60K	Tbac_contig_105910	456	496	+	TCTCTCCGTTCTCGACGACCACCCGAAGATCGACCTGGCC	498	random
T. baccata	FORGENIUS-MultiSp60K	Tbac_contig_105954	39	79	+	ATTATAGTTGCAACCCCCGCTGCATTGAATCTAAATAACG	81	SNP
T. baccata	FORGENIUS-MultiSp60K	Tbac_contig_105954	464	504	+	TTCAGATGGAGTTGCCGAGGCAACAATTGTTGATTCACAG	513	SNP
T. baccata	FORGENIUS-MultiSp60K	Tbac_contig_106003	52	92	+	TTCCCTCACCCTCTTGCTACTGAGATCAAACAAGAAACGG	128	random
T. baccata	FORGENIUS-MultiSp60K	Tbac_contig_106017	250	290	+	ATGTTCACCAAAACTGCATTAATTGTGACGTCTGTATGGG	302	SNP
T. baccata	FORGENIUS-MultiSp60K	Tbac_contig_106066	436	476	+	AAGGCGCATGTCTGGCTCTGGAGGACGCTGTGCTGCTTGG	483	random
T. baccata	FORGENIUS-MultiSp60K	Tbac_contig_106075	334	374	+	TCACGGCTCTGAGGTTACAGAGATTGACCATGCCAAGGGC	388	random
T. baccata	FORGENIUS-MultiSp60K	Tbac_contig_106090	99	139	+	ACAGTCATGTATCACCTTGATCACCTCAACACAAAAGCCC	193	random
T. baccata	FORGENIUS-MultiSp60K	Tbac_contig_106137	112	152	+	CCGGATCATCAAATTATTTCTTTTGACTGCGGTCGCAGCG	155	random
T. baccata	FORGENIUS-MultiSp60K	Tbac_contig_106157	60	100	+	CTTTGATTCTATTATCCTCTGTAGCTTTTGTTTCAAAACT	154	random
T. baccata	FORGENIUS-MultiSp60K	Tbac_contig_106213	204	244	+	CAGAGTCCATTTATGTCTCCAATCTCTTCTCCTAGTGTGG	246	random
T. baccata	FORGENIUS-MultiSp60K	Tbac_contig_106293	559	599	+	GATCGCCAGGTTACGCTTTGTCCAACGGAAATTCAGCTCC	605	random
T. baccata	FORGENIUS-MultiSp60K	Tbac_contig_106295	106	146	+	TTAGGCTCCCACATAGAAGGTCCTAGTTGTTTCAAAGCAT	187	random
T. baccata	FORGENIUS-MultiSp60K	Tbac_contig_106297	305	345	+	CGGCTTCCTCAACACCTCCGACGACCCGATTGGCTGGCGC	376	random
T. baccata	FORGENIUS-MultiSp60K	Tbac_contig_106301	132	172	+	TGGAAATCATATTGCTTGGGCTTGTGACCACCTCAAAAAC	178	random
T. baccata	FORGENIUS-MultiSp60K	Tbac_contig_106308	55	95	+	GATCTTCTCTACCCAGTGCATTTCCTTTGGTAAACCAGGG	142	SNP
T. baccata	FORGENIUS-MultiSp60K	Tbac_contig_106309	213	253	+	CGTCCCCTCAAGTTTTTACCTCAAAATACACCCCTTCGGC	288	random
T. baccata	FORGENIUS-MultiSp60K	Tbac_contig_106330	188	228	+	TATTCAAAGACATCACTAACCATATGTGGCTACCAACAAA	247	random
T. baccata	FORGENIUS-MultiSp60K	Tbac_contig_106343	463	503	+	CGGAGCTTTCAATTCAACAGAATGCTCATGGCTTAGCCCG	531	SNP
T. baccata	FORGENIUS-MultiSp60K	Tbac_contig_106360	156	196	+	TTTTTCAGACTTTGGAGCCAATGCTATCATGGCATTCGCG	200	random
T. baccata	FORGENIUS-MultiSp60K	Tbac_contig_106417	0	40	+	ATGCTGCTACGACCTCAAATGCAGAACAAGATTCTTTACA	108	random
T. baccata	FORGENIUS-MultiSp60K	Tbac_contig_10642	55	95	+	ATATGGGCTCGTAAGCGATTGATTGAAGTTGAAGAGCTTC	104	random
T. baccata	FORGENIUS-MultiSp60K	Tbac_contig_106426	15	55	+	TCTTTGGTTTTAAGACGATCTGCAATTTCTTTCAACATGA	62	SNP
T. baccata	FORGENIUS-MultiSp60K	Tbac_contig_106426	397	437	+	CCTTTTCAATTTCATCAAAGAGGACAATAGTATAAGGGCG	446	SNP
T. baccata	FORGENIUS-MultiSp60K	Tbac_contig_106566	95	135	+	TCTGTACAGCACGAAGTGCAGTATCAACAAGATCCCTCGC	165	random
T. baccata	FORGENIUS-MultiSp60K	Tbac_contig_106576	48	88	+	AGTTTGGCTGCCCACACCATATACATGTTGTGGACAGGGG	111	random
T. baccata	FORGENIUS-MultiSp60K	Tbac_contig_106579	87	127	+	TCTTCTGTTTAGGTTTCTTTTCTTCGCCATTTGCTGGAAG	134	random
T. baccata	FORGENIUS-MultiSp60K	Tbac_contig_106624	116	156	+	AGGTCTAGCAGTGATAGGAGGCTAGAAGATCGTCACTCTG	211	random
T. baccata	FORGENIUS-MultiSp60K	Tbac_contig_106704	158	198	+	CCTTAACTTGGACTTGAGTTTAGCATAGGAAACTACACAC	205	random
T. baccata	FORGENIUS-MultiSp60K	Tbac_contig_106706	136	176	+	TTCAGTAACTCAATTCGGTTGCACCTTTCTTATGAAGTAT	178	random
T. baccata	FORGENIUS-MultiSp60K	Tbac_contig_106713	175	215	+	TGATTATGATATCATATATATTTGATGGCTTTCATTGCAA	217	random
T. baccata	FORGENIUS-MultiSp60K	Tbac_contig_106726	107	147	+	AGAATAAGAACAAGCCAAAGCCAGAGGAAATTCCTAAGGC	152	random
T. baccata	FORGENIUS-MultiSp60K	Tbac_contig_106728	98	138	+	AATGAATGATAGTAAGGAACAAAAATCCGTGTCAGAAAAG	215	random
T. baccata	FORGENIUS-MultiSp60K	Tbac_contig_106762	40	80	+	TAAGCATACAAACAGAGATTGTGAAGTGGGAGAGTGAAGC	149	random
T. baccata	FORGENIUS-MultiSp60K	Tbac_contig_106832	106	146	+	AAACACAGACCATGAATCGTCCAAAGTGATAGATTCACCG	234	random
T. baccata	FORGENIUS-MultiSp60K	Tbac_contig_106849	613	653	+	AGAGCTTGTTCTGCTGCTTAACCTCTAACCCACACAGGCC	671	random
T. baccata	FORGENIUS-MultiSp60K	Tbac_contig_106851	98	138	+	TGACATTCTTATGCTCACTGCCAGAACCACAACGTCACCC	167	random
T. baccata	FORGENIUS-MultiSp60K	Tbac_contig_106862	232	272	+	CGGTTCCAGAGCCGCCACAGGTGGTGCAAGGCCTCATTCC	276	random
T. baccata	FORGENIUS-MultiSp60K	Tbac_contig_106872	14	54	+	CGACAGACCGAGTTGATGGTCACACAAAGGAGCTGGATGG	101	random
T. baccata	FORGENIUS-MultiSp60K	Tbac_contig_106969	321	361	+	TTGGCGAGGAGATACGCTTCGATCTTCTTAAAGAGAGCGG	381	random
T. baccata	FORGENIUS-MultiSp60K	Tbac_contig_106984	205	245	+	TACATATTGTCTATTTGGCAGGCACCCAAACAATGTTGCC	258	random
T. baccata	FORGENIUS-MultiSp60K	Tbac_contig_1070	68	108	+	TGGCGTAGTGGTATTTCCATGGCCAAAAGATAAGGTGGGC	135	SNP
T. baccata	FORGENIUS-MultiSp60K	Tbac_contig_107016	467	507	+	GGACAGTTGCAATTGGTATGGTGTCAGTTTAATGGTATGC	518	random
T. baccata	FORGENIUS-MultiSp60K	Tbac_contig_107088	66	106	+	TTCTTGGCACTGATCGTACAGGAGCATACAACAATCACAA	125	random
T. baccata	FORGENIUS-MultiSp60K	Tbac_contig_107156	338	378	+	ATTTTTTGAAGAGAAGCATGAAGGGAACACTGGATTAGAG	380	random
T. baccata	FORGENIUS-MultiSp60K	Tbac_contig_107157	750	790	+	CACACATATTAATGGTCACGATATTGGACAGTTTCCTGGC	797	random
T. baccata	FORGENIUS-MultiSp60K	Tbac_contig_107166	533	573	+	AGGGATCTTGTCTCAAAACTCTCCAAAGAGGGTTGAGGCC	585	random
T. baccata	FORGENIUS-MultiSp60K	Tbac_contig_10718	166	206	+	GATTGAAGCATTCTTGTCCACAAATCCTTCTGAGATTGTC	240	random
T. baccata	FORGENIUS-MultiSp60K	Tbac_contig_107338	59	99	+	TTGAAATATTAAATTCCAAGAGAACACTTCAAATTACGTT	101	random
T. baccata	FORGENIUS-MultiSp60K	Tbac_contig_107350	91	131	+	ATTCTTTCCTGTGAGTCATCGAAACGAGACTCACAATCAT	141	random
T. baccata	FORGENIUS-MultiSp60K	Tbac_contig_107432	66	106	+	TGCAGATCTTAAACAATTTCGCACCGCCTGCAATAATGGC	112	random
T. baccata	FORGENIUS-MultiSp60K	Tbac_contig_10752	106	146	+	AAATTGGTTGGGTACTGCATTGAACGGATTGCATCTTAAA	188	random
T. baccata	FORGENIUS-MultiSp60K	Tbac_contig_107531	36	76	+	GCCTAGTGGTCCATAGTCACCACTACAACTTGAATTCCTC	101	random
T. baccata	FORGENIUS-MultiSp60K	Tbac_contig_107542	40	80	+	GTGAAGCGTTTGATAATATTCAGGTGTCCACAAATGCGGG	101	random
T. baccata	FORGENIUS-MultiSp60K	Tbac_contig_107573	130	170	+	ATCTATCCACCATGAAATATCTTGCCACTCCACTATGGCC	175	random
T. baccata	FORGENIUS-MultiSp60K	Tbac_contig_107737	74	114	+	ACTAAACTTGATTAAAAGCTGTCGACGATCACAACTTTTT	154	random
T. baccata	FORGENIUS-MultiSp60K	Tbac_contig_107767	157	197	+	CATTCCTAATACTTCTATGCTTTACCTTTGCCATTCTCCG	218	random
T. baccata	FORGENIUS-MultiSp60K	Tbac_contig_107858	191	231	+	TGAGGAATCTTGGTGGAAACATGTGGTCATTCTCATAGCC	258	random
T. baccata	FORGENIUS-MultiSp60K	Tbac_contig_107886	50	90	+	TTTTATGTTTTTCCTAAACCACGAGAACTGCAAACATAGC	147	random
T. baccata	FORGENIUS-MultiSp60K	Tbac_contig_107924	185	225	+	TTACAAAACCAACCCAGATGGTAGGAAATTCTTGTGCCGC	230	random
T. baccata	FORGENIUS-MultiSp60K	Tbac_contig_107965	57	97	+	ATCCATCTATTTTTCCTGATTCCAGTCTATTTGTACAGAA	110	random
T. baccata	FORGENIUS-MultiSp60K	Tbac_contig_108048	460	500	+	CTCCGCCACTCCAGGGATTGACCAGAGTCATATGTGGCGC	507	random
T. baccata	FORGENIUS-MultiSp60K	Tbac_contig_108059	18	58	+	ATTAAGCGAGCTCATGTTGTGGTGTTTCCTTATCCAGCCC	63	SNP
T. baccata	FORGENIUS-MultiSp60K	Tbac_contig_108059	373	413	+	GGGTTCCTCACATTGCAACCAAGTTCAGTATTCCTTCAGC	442	SNP
T. baccata	FORGENIUS-MultiSp60K	Tbac_contig_108059	913	953	+	AGGCTAGCGGCTATTCTTTTCTGTGGGTGATTCGTCCTGC	963	SNP
T. baccata	FORGENIUS-MultiSp60K	Tbac_contig_108077	106	146	+	TTTAATCCCCCACCAAATGCTGAGATTTGACGCTCGCCCC	164	random
T. baccata	FORGENIUS-MultiSp60K	Tbac_contig_108124	397	437	+	GTAATCAACAAGGGAACTCCTTAGCTATGTCCCTATTGGC	452	random
T. baccata	FORGENIUS-MultiSp60K	Tbac_contig_108136	179	219	+	TAGATTGTATCTTTCAGATGCTCCATTTCGAAGCAGGTCC	222	random
T. baccata	FORGENIUS-MultiSp60K	Tbac_contig_108190	101	141	+	TCGGGAACCACAGGCAAGAGTAAGGGGGTCATTTTAACCC	158	random
T. baccata	FORGENIUS-MultiSp60K	Tbac_contig_108353	74	114	+	CTAACAGACTTGAACCCATGACCAAGCATTTAACACTACC	117	random
T. baccata	FORGENIUS-MultiSp60K	Tbac_contig_108428	126	166	+	TATTGGCTTCCAAAGCCAGTCCAGCTTTCCAGATATCCAC	171	random
T. baccata	FORGENIUS-MultiSp60K	Tbac_contig_108518	81	121	+	TAGAATAAACCCCTTAAAACCCATCACACTTGGTCAGAAG	130	random
T. baccata	FORGENIUS-MultiSp60K	Tbac_contig_108542	54	94	+	GGTATCCATTCAAAACATGGCAATATCCTCATTCTCCTGC	103	random
T. baccata	FORGENIUS-MultiSp60K	Tbac_contig_108563	164	204	+	GGATCATTATCTATGGCTCCATCACCAGTGACAGTTGCGG	214	random
T. baccata	FORGENIUS-MultiSp60K	Tbac_contig_10865	59	99	+	GCATCAGATTATGAGATGGAAGCAGCTTCACCTCCTCGCC	126	random
T. baccata	FORGENIUS-MultiSp60K	Tbac_contig_108697	45	85	+	GAAAAAGAGAAAAATAATAACGTTCCCTCAGACAAATGCC	118	random
T. baccata	FORGENIUS-MultiSp60K	Tbac_contig_108714	33	73	+	AGGTTTTAATCAGTTAAACACGACATTTATGTGTGTGCCC	134	random
T. baccata	FORGENIUS-MultiSp60K	Tbac_contig_108754	214	254	+	GAAGGTACACTCTCCAGACCATCAGAAATGTCTTCAAGGC	274	random
T. baccata	FORGENIUS-MultiSp60K	Tbac_contig_108987	78	118	+	GGGTTTCAACACCGACAATCATCAAACCCTAAAAGTCGGG	130	random
T. baccata	FORGENIUS-MultiSp60K	Tbac_contig_10911	243	283	+	CCAGACGGCACACTGTTCCTTCCAAGTCAAAAACAGGCCC	293	random
T. baccata	FORGENIUS-MultiSp60K	Tbac_contig_109232	56	96	+	TTAATAGCTTGGATTGTGTGAAATTCTCTCGAATACGAGG	104	random
T. baccata	FORGENIUS-MultiSp60K	Tbac_contig_109236	193	233	+	ATCAAATACCGTTTTGTCTAACCCACACGTATGTTCGCGC	268	random
T. baccata	FORGENIUS-MultiSp60K	Tbac_contig_10928	65	105	+	TTATGATTTAACTATTTACAAAGAGAGAAGACTAAGTGGC	145	random
T. baccata	FORGENIUS-MultiSp60K	Tbac_contig_109299	66	106	+	TTTTTCACTAAACGCACAAAAAGCAGATTGTGCACCTTAC	115	random
T. baccata	FORGENIUS-MultiSp60K	Tbac_contig_109315	176	216	+	GTCAGCTTCCTCAGGGTCCTCGTCTTCTGATAGTTGCGGC	218	random
T. baccata	FORGENIUS-MultiSp60K	Tbac_contig_109404	215	255	+	GCCTTCCTCCTCAAATCTTGAAGGCCTGAATTTATCCGGC	329	SNP
T. baccata	FORGENIUS-MultiSp60K	Tbac_contig_109526	116	156	+	TGCAGATCTTGTTTCTCTCAATTGGACTAGTACTGGATGC	180	random
T. baccata	FORGENIUS-MultiSp60K	Tbac_contig_109551	89	129	+	AAAGTCCGATGCTTTACATAGGACTACCTCAGCTAATGCC	146	random
T. baccata	FORGENIUS-MultiSp60K	Tbac_contig_109557	207	247	+	GATGAGGCTCCGCAGGATTCTGTAAAACGTTTCCACGGCG	278	random
T. baccata	FORGENIUS-MultiSp60K	Tbac_contig_109718	112	152	+	ATCCAAATCCTTTGTGTGGTTACCAACTCGGTCTGTGGAG	174	random
T. baccata	FORGENIUS-MultiSp60K	Tbac_contig_109751	42	82	+	GATCAAATCAGAAATCTGATGTCACTGAAACAACTCCATC	102	random
T. baccata	FORGENIUS-MultiSp60K	Tbac_contig_109780	149	189	+	AACCACTGCAGGAGGCTCAGGCGCATAATCTTGAACTGGC	212	random
T. baccata	FORGENIUS-MultiSp60K	Tbac_contig_109890	52	92	+	GTGCACAAACTGCGCCTCGATCCTCCTGTGAAGGATCCGG	127	random
T. baccata	FORGENIUS-MultiSp60K	Tbac_contig_109917	63	103	+	CGGCAGCTTTGGGTTGGGACAAAACTTGGATCTAGAACAA	118	random
T. baccata	FORGENIUS-MultiSp60K	Tbac_contig_110026	180	220	+	AAGTTTCAGTAGAAACCCAAATAAGCGATGTTCAGCACCC	235	random
T. baccata	FORGENIUS-MultiSp60K	Tbac_contig_110245	162	202	+	CATAAGTTAAATGACTGCATCAAACATAGGAGAATTTGGG	208	random
T. baccata	FORGENIUS-MultiSp60K	Tbac_contig_110303	229	269	+	ATTCTTGTTAAGTCATTGCACAAATACTTAATGCACTGCC	292	random
T. baccata	FORGENIUS-MultiSp60K	Tbac_contig_110308	87	127	+	TTATGCATAGGACATAGGACATTCATAAACTAGTGGACGC	135	random
T. baccata	FORGENIUS-MultiSp60K	Tbac_contig_110332	42	82	+	AAATGTCAAAATTAACAACCAAAATTGCCATTCAATTTGC	103	random
T. baccata	FORGENIUS-MultiSp60K	Tbac_contig_110371	101	141	+	ATATAAGACGGTCATTTTTACCTAGGTAAGAGCAACTCCA	143	random
T. baccata	FORGENIUS-MultiSp60K	Tbac_contig_110485	31	71	+	AAGAGTGTTTGACTTGAAAGCAAAGAGTCTGACAAGATCC	113	random
T. baccata	FORGENIUS-MultiSp60K	Tbac_contig_110524	140	180	+	CCGAAACGACGCTTTTGCTCGGCTTTTAGCTGTTTCGGGG	231	random
T. baccata	FORGENIUS-MultiSp60K	Tbac_contig_110643	46	86	+	ATCCAACTGGTCTGCACGCCTGAGAGACAATGTGAGACGG	134	random
T. baccata	FORGENIUS-MultiSp60K	Tbac_contig_110848	140	180	+	CAAACCCTGGTTAAATGTCGAACCAAAATTTCTGTGGCGG	189	random
T. baccata	FORGENIUS-MultiSp60K	Tbac_contig_110879	235	275	+	TTTATATAGACTTGACGCATAGAAATGCCACCATTTAGGG	285	random
T. baccata	FORGENIUS-MultiSp60K	Tbac_contig_110890	73	113	+	ATGCGAGATGGCATGCTCAAACAAGATCTCACACTCATGG	179	random
T. baccata	FORGENIUS-MultiSp60K	Tbac_contig_110992	198	238	+	TGAATATCCTTCCAGGGTGCATTTGCATGGTTGGTACACC	256	random
T. baccata	FORGENIUS-MultiSp60K	Tbac_contig_111003	56	96	+	TGAGAGCAAGACAGAGTTTACATCACTCGTTGGACAGTGC	112	random
T. baccata	FORGENIUS-MultiSp60K	Tbac_contig_111049	307	347	+	CGGTGAGGGTAGAATCACAAGGGACATGCATCTTCCTAAG	430	random
T. baccata	FORGENIUS-MultiSp60K	Tbac_contig_111053	160	200	+	CTCCCTTCGACCTCCAATTCCAATTCCTCCATACAGCGCC	232	SNP
T. baccata	FORGENIUS-MultiSp60K	Tbac_contig_111126	159	199	+	AGCTTTCAAATACAGTGCATGTTGAGTATGATACTGATGC	202	random
T. baccata	FORGENIUS-MultiSp60K	Tbac_contig_111152	406	446	+	CTAAAACAGTTACAATGTTGTTAGCATCAGTAGTCAAGGG	464	random
T. baccata	FORGENIUS-MultiSp60K	Tbac_contig_111276	106	146	+	CCGGAGGAAACATCGTCCACCACGTCGGACTGCGAGTTGC	154	SNP
T. baccata	FORGENIUS-MultiSp60K	Tbac_contig_11130	121	161	+	TTTGCCGGAGGAGAGCTCGCTGTATGATGAGTATCCGCGG	176	random
T. baccata	FORGENIUS-MultiSp60K	Tbac_contig_111306	125	165	+	ATCTAAACATAAAATTTTTGCATGATGATCAAGAGGATGT	216	random
T. baccata	FORGENIUS-MultiSp60K	Tbac_contig_111315	146	186	+	AGGAGTAGTTCATTGCCACAGGGGACTCTACGTCATGGCC	200	random
T. baccata	FORGENIUS-MultiSp60K	Tbac_contig_111395	66	106	+	TCTAGTCCATATTTCCCAACAACTCTTTCAAAATTAGCCC	131	random
T. baccata	FORGENIUS-MultiSp60K	Tbac_contig_111472	72	112	+	TGTGTTGTATAAAGACGTTGATGATGTGCTATACAAAGAC	114	random
T. baccata	FORGENIUS-MultiSp60K	Tbac_contig_111592	119	159	+	GATGGCCTTGTTGAACGCCGCCTCGTCTGTTACGAAGTCC	169	random
T. baccata	FORGENIUS-MultiSp60K	Tbac_contig_111595	70	110	+	CTTTCAGCCAGATTTCCCCCATGACTAATTCATGCAAGGC	142	random
T. baccata	FORGENIUS-MultiSp60K	Tbac_contig_111638	81	121	+	GGTTCTTTCTCCTTTCCTTTCATACAGATTGATGTATGCC	149	random
T. baccata	FORGENIUS-MultiSp60K	Tbac_contig_111728	84	124	+	GAGGCTGTAGGACGAAGAACAATTTGGCATTAACACCTGG	135	random
T. baccata	FORGENIUS-MultiSp60K	Tbac_contig_11177	88	128	+	GGAAAGTAAATGAAACTGGAAGGCTAGGCATAGCAGATGC	134	random
T. baccata	FORGENIUS-MultiSp60K	Tbac_contig_11189	65	105	+	AGCGCGGTATTCCCTCTCATATGTGGAAGCAGCTCCGGGC	112	random
T. baccata	FORGENIUS-MultiSp60K	Tbac_contig_111892	159	199	+	TAAGTCATCATCATCATATGCAGGGATCCACTTTGCAGTG	202	random
T. baccata	FORGENIUS-MultiSp60K	Tbac_contig_112071	48	88	+	CTCTTCAAGCTGTTACCTGATTGACTTTCACCCTCTTGCC	123	random
T. baccata	FORGENIUS-MultiSp60K	Tbac_contig_112104	151	191	+	GTACGCAGCCAAGGCATGGAGTCCCAAGACAGCTAGTTGC	213	random
T. baccata	FORGENIUS-MultiSp60K	Tbac_contig_112240	84	124	+	TACTCAATACTTGATGGAGGTTGGTTGGTCACATATCAAC	152	random
T. baccata	FORGENIUS-MultiSp60K	Tbac_contig_112503	106	146	+	GATCCCATGACGCAGAATAATCTCCGTCAATAAACGCCCC	149	random
T. baccata	FORGENIUS-MultiSp60K	Tbac_contig_112553	110	150	+	GATTTACTCTAAAAGCACATTCGAATTTTGTGTGAGCAAG	160	random
T. baccata	FORGENIUS-MultiSp60K	Tbac_contig_112568	78	118	+	AAGCTAGGAACGTTTTGCAGGACTGAATCTTTTATTGGGG	187	random
T. baccata	FORGENIUS-MultiSp60K	Tbac_contig_112886	49	89	+	ATGTATTGTAGTTATTTTGTTCTCCATCTTTGAGCAGATC	109	random
T. baccata	FORGENIUS-MultiSp60K	Tbac_contig_112913	95	135	+	TATTTTGCGTAAAAGAATGGGCAAATCATAGTGATGTGCC	138	random
T. baccata	FORGENIUS-MultiSp60K	Tbac_contig_112980	45	85	+	CAAACAGAATCAAATCCATTCATGTCCATATGGGAAGCGC	121	random
T. baccata	FORGENIUS-MultiSp60K	Tbac_contig_11299	386	426	+	CCAAATGATTTATGGTAGATTTTGGGGTGTAAAATGGGGG	446	random
T. baccata	FORGENIUS-MultiSp60K	Tbac_contig_113067	139	179	+	AACCGGTCTAGAATAATCGTTCAGTTTCCAAAAAGACCGC	211	random
T. baccata	FORGENIUS-MultiSp60K	Tbac_contig_113105	82	122	+	TAAATATGGTGCTGCCCGCATTCTACAAATCAAGTTCATT	129	random
T. baccata	FORGENIUS-MultiSp60K	Tbac_contig_113129	33	73	+	AACATAAGTTAATTAACATATCACAATCCCCATACTTGAT	123	random
T. baccata	FORGENIUS-MultiSp60K	Tbac_contig_113241	240	280	+	ATTAATTCCTCGCTTAAGAGACCCTCCCTCACAACCTTGG	282	random
T. baccata	FORGENIUS-MultiSp60K	Tbac_contig_113264	60	100	+	ACTATCTCAACTACGATTAACGCGCAAACATACTTGAAGG	106	random
T. baccata	FORGENIUS-MultiSp60K	Tbac_contig_113277	51	91	+	GTGCACTGTGTTAGACCTCCAGCAACAAAGAAAGGACCGG	113	random
T. baccata	FORGENIUS-MultiSp60K	Tbac_contig_113287	438	478	+	ACAGTTCCCAAACCCATTCCACCAGAATGACCTCTTCCGC	502	random
T. baccata	FORGENIUS-MultiSp60K	Tbac_contig_113332	109	149	+	CCGGAATAGAACCAGGCTTCCATAACAGAACTCCACCCGC	152	random
T. baccata	FORGENIUS-MultiSp60K	Tbac_contig_113359	72	112	+	TTCTACAACACACACTTACAAACTCAGGAAAGCATGTGAC	116	random
T. baccata	FORGENIUS-MultiSp60K	Tbac_contig_113485	247	287	+	CTTCTACTACCTCCTTTCCTCTCCCGCTCACCATCTCCCC	309	random
T. baccata	FORGENIUS-MultiSp60K	Tbac_contig_113571	30	70	+	CAGGAGAATCGACATTTGATGGCCAATGCAAAGCTCACCG	104	random
T. baccata	FORGENIUS-MultiSp60K	Tbac_contig_113633	190	230	+	ATTGAATAGTTATGGTGGTACTGATTCAACAGAAAACACC	292	random
T. baccata	FORGENIUS-MultiSp60K	Tbac_contig_113643	133	173	+	GAAACACAGATATTACGATTCAGTGAAAAGTAAGACCAGT	181	random
T. baccata	FORGENIUS-MultiSp60K	Tbac_contig_113663	61	101	+	AAACCAGGTTGGAGAGCTAAACTCCAATCCAACGTGAATA	105	random
T. baccata	FORGENIUS-MultiSp60K	Tbac_contig_11375	61	101	+	GCATTAACTGCGCATATACATGACTAGCTTGCAACTTGCC	184	random
T. baccata	FORGENIUS-MultiSp60K	Tbac_contig_113974	141	181	+	CCCTAGCAAAGGCAAGCAACAAATGTCAATACAAAGGTGG	189	random
T. baccata	FORGENIUS-MultiSp60K	Tbac_contig_113993	42	82	+	TGTGAACACAGCACTGGAGAGGCTGGAGAAGGGTGATGTC	108	random
T. baccata	FORGENIUS-MultiSp60K	Tbac_contig_114025	57	97	+	AGCCCTACGGTCTGTTTCATTCATCTCTGGTTGCGAAAAT	129	random
T. baccata	FORGENIUS-MultiSp60K	Tbac_contig_114080	62	102	+	GCGTTTGTTGTTGATGAGTTTAGAAAGGCGCTTAAAGCCC	117	random
T. baccata	FORGENIUS-MultiSp60K	Tbac_contig_114179	93	133	+	GGACGGAAGGCAGTGGATCTGTTGAAATCTTTTCGTTGGG	135	random
T. baccata	FORGENIUS-MultiSp60K	Tbac_contig_11422	93	133	+	ATTACACGTACACCTGATTTGGATTCTGATGGAACATGGC	140	random
T. baccata	FORGENIUS-MultiSp60K	Tbac_contig_11429	58	98	+	TGCGGGGAAGGTGGTGGCGTGTAAAAGCGCTTGCGTGGCG	108	random
T. baccata	FORGENIUS-MultiSp60K	Tbac_contig_114529	120	160	+	CTACCCACTAGTCACTACTACAAAAACACCCTTCTTCCCC	180	random
T. baccata	FORGENIUS-MultiSp60K	Tbac_contig_114889	44	84	+	TTACAAAGTTCTTCTACGTTGACATAGTTCTAGAGGAAGC	142	random
T. baccata	FORGENIUS-MultiSp60K	Tbac_contig_11506	165	205	+	ATATATCATCAATAATTGTTTTTGACAAATAGGCAAGACT	220	random
T. baccata	FORGENIUS-MultiSp60K	Tbac_contig_115131	57	97	+	CTATGACAGATCATAGTTTCCTCATGGGCTTCTTGTATTG	104	random
T. baccata	FORGENIUS-MultiSp60K	Tbac_contig_11519	42	82	+	GAAATTTTTCATTCAGTCCAAAAGCAAAGCCGAATCAGCC	113	random
T. baccata	FORGENIUS-MultiSp60K	Tbac_contig_11547	38	78	+	AGAATCATACAGTAATCTTTTGTTTGGTAGTTCAGAGGGA	108	random
T. baccata	FORGENIUS-MultiSp60K	Tbac_contig_11588	190	230	+	ACAGACATACAATATACATGGAGAACCAAGGAACATTAGC	260	random
T. baccata	FORGENIUS-MultiSp60K	Tbac_contig_116099	92	132	+	TACTAAGATCGGCCCAAACCAAAACTACTATCATTCGGGC	146	random
T. baccata	FORGENIUS-MultiSp60K	Tbac_contig_116305	66	106	+	GCTATTCGAAGCTCCAGGTCACCTGCTATTTGCCGATCCC	125	random
T. baccata	FORGENIUS-MultiSp60K	Tbac_contig_116419	87	127	+	CAGTTGAAACCATATCCTCTAAAGTGACCATTGAAGCTAA	180	random
T. baccata	FORGENIUS-MultiSp60K	Tbac_contig_116676	154	194	+	TTAAACATTGAAGAACCCTTTTATTGCAATGGACAAATAC	200	random
T. baccata	FORGENIUS-MultiSp60K	Tbac_contig_116706	131	171	+	GGCGCCATCTGTCGGGGTCCCTGCCCTTAACCTTTTCGGC	213	random
T. baccata	FORGENIUS-MultiSp60K	Tbac_contig_116850	131	171	+	CTTAGGCATAGAGAACTTGTACATATTGTCACACTTGTCC	180	random
T. baccata	FORGENIUS-MultiSp60K	Tbac_contig_116976	73	113	+	CCGAAAACCAAATCAGCTCTGGCTATGTTGAGGTATCTGG	123	random
T. baccata	FORGENIUS-MultiSp60K	Tbac_contig_117245	50	90	+	GTGCATCTGCATGCAGCGAGAAGGACTGTTAAGAAGAAAG	110	random
T. baccata	FORGENIUS-MultiSp60K	Tbac_contig_117478	53	93	+	GCCAAATTTGTTCCGCATAAAACTCTCAACATACATTGCC	147	random
T. baccata	FORGENIUS-MultiSp60K	Tbac_contig_117698	8	48	+	CTTGTCCCCGTTGCTCATGCACAGAGAGATTGAAGGATGC	102	random
T. baccata	FORGENIUS-MultiSp60K	Tbac_contig_11794	285	325	+	GATGGCAATGTGGAGACGCACAACCGTCTTAGGCTTAAAC	328	random
T. baccata	FORGENIUS-MultiSp60K	Tbac_contig_117970	74	114	+	GGGTATAGTACAGTTATCTTCAACATGGCTGACCAATGGG	119	random
T. baccata	FORGENIUS-MultiSp60K	Tbac_contig_11799	77	117	+	AATAGGCTCTTTTAACAATCACCAAAAACACGAAGGTATC	122	random
T. baccata	FORGENIUS-MultiSp60K	Tbac_contig_11812	137	177	+	CGCTGTTGGGGTTTCTACTTGTTCTTCATGTTGATGGCGG	204	random
T. baccata	FORGENIUS-MultiSp60K	Tbac_contig_118273	73	113	+	GGAGTCGAGCTTGTATCACGCTTCTCTTACAGAATTCCCC	139	random
T. baccata	FORGENIUS-MultiSp60K	Tbac_contig_118409	161	201	+	TGATGGACTGCCTGCATCACAAGCTGATTGTCAGTGCTAT	208	random
T. baccata	FORGENIUS-MultiSp60K	Tbac_contig_11848	72	112	+	ATCAATGACGAGTACGACAGTGGGTTGCAGGACTCGTACG	123	SNP
T. baccata	FORGENIUS-MultiSp60K	Tbac_contig_11848	496	536	+	CGGACTCGATTCCAAGTCTGAGTGCGTCTATGAAGAATGG	538	SNP
T. baccata	FORGENIUS-MultiSp60K	Tbac_contig_11853	209	249	+	TCCAAACAAGAATCTTCATATGGGATACAGACCTAGGCCG	287	random
T. baccata	FORGENIUS-MultiSp60K	Tbac_contig_118536	77	117	+	TACGAAGTTATAGCTTTTGGTAGTCTGTATTTGTCTCCAC	172	random
T. baccata	FORGENIUS-MultiSp60K	Tbac_contig_118574	115	155	+	TGCCTTTTTCTATCTGCACTGTTCTATAACCTATGGAGGC	199	random
T. baccata	FORGENIUS-MultiSp60K	Tbac_contig_11861	80	120	+	TGGTTTGAAGTTTAGCCTTGAAAGGAAGAATTTATGCTGG	150	random
T. baccata	FORGENIUS-MultiSp60K	Tbac_contig_11877	51	91	+	TAGACTGGCAGTATAGAAGAGAAAATTTCTTGAGGTGCCC	107	random
T. baccata	FORGENIUS-MultiSp60K	Tbac_contig_118804	84	124	+	TTGTATTAAAATCTATGAGGTGTTTTTCTGAAAATAACCG	146	random
T. baccata	FORGENIUS-MultiSp60K	Tbac_contig_118890	518	558	+	TTAGAAGGGTGAGACATGGAGGCTTTGATTCTCATTCCTC	605	random
T. baccata	FORGENIUS-MultiSp60K	Tbac_contig_11894	164	204	+	CTCAGTTCATATTCCTGGACCGAAATATCAAGGCACCCGG	218	random
T. baccata	FORGENIUS-MultiSp60K	Tbac_contig_119100	66	106	+	AGAATCTCTGCTAAAGCATCATTACATACACTAGCACGCC	138	random
T. baccata	FORGENIUS-MultiSp60K	Tbac_contig_119223	88	128	+	CCCACAAAATAGCCTACGCAGCACCAATAAACGCTGCCGG	145	random
T. baccata	FORGENIUS-MultiSp60K	Tbac_contig_119275	131	171	+	TCCACTGCAGAGCCCACACAAAATGGCATTGAATGGACCG	178	random
T. baccata	FORGENIUS-MultiSp60K	Tbac_contig_119288	348	388	+	CAAGCTTTCCAAATCACTCCACTTGGAGAAATGAAGAGGG	415	random
T. baccata	FORGENIUS-MultiSp60K	Tbac_contig_119305	218	258	+	TATACTGAGAGCAACCCTTGAGTGATTAGCTACATCACAT	288	random
T. baccata	FORGENIUS-MultiSp60K	Tbac_contig_119555	59	99	+	AGGCCTCTAGCCTCCAACACCATTTTCTACATTTTCACCG	107	random
T. baccata	FORGENIUS-MultiSp60K	Tbac_contig_11970	124	164	+	AATTCTGCACTGGTAAGCAATTGTGATGCATAAGAGTGAC	236	random
T. baccata	FORGENIUS-MultiSp60K	Tbac_contig_119725	67	107	+	AAACTGTGAAATTGACAATGACTGTTTGCTTTACGTTCAT	185	random
T. baccata	FORGENIUS-MultiSp60K	Tbac_contig_1199	61	101	+	GCCAAAGCCAGAGCGGGCTTTATCATCACCCCGCTCCGCC	137	random
T. baccata	FORGENIUS-MultiSp60K	Tbac_contig_11996	328	368	+	CTTGAGCTTTACTTGTGCATTATACTGCATCTGGTCAGCC	381	random
T. baccata	FORGENIUS-MultiSp60K	Tbac_contig_120284	73	113	+	ATGAGCTCCTTGATGTAAAGTGGCATATCGAGAAAGAAGC	115	random
T. baccata	FORGENIUS-MultiSp60K	Tbac_contig_12045	22	62	+	GGCATCAAGGAATGATGATGTTTGCATAAACGTCAGTTGG	115	random
T. baccata	FORGENIUS-MultiSp60K	Tbac_contig_12049	84	124	+	GATGAGCACAATTTAGCTCCAAACATATTAGCCATAGCCA	130	random
T. baccata	FORGENIUS-MultiSp60K	Tbac_contig_12077	106	146	+	CAACATATTCCATTTAGGTAATGGAGGAGAAATTTGGTGC	170	random
T. baccata	FORGENIUS-MultiSp60K	Tbac_contig_121093	55	95	+	AACTGTCCTCTGGTGTTTCTCCTCACGTTTGACAACAGGC	113	random
T. baccata	FORGENIUS-MultiSp60K	Tbac_contig_121340	90	130	+	TTTTTTCTTACATCAGTAAACACCCATCAGATGACCGGCC	155	random
T. baccata	FORGENIUS-MultiSp60K	Tbac_contig_12157	54	94	+	TGTTCCAAATAATCTGAATCTCCCTCCTTTCCATTACGGC	113	SNP
T. baccata	FORGENIUS-MultiSp60K	Tbac_contig_121575	106	146	+	TACAAGGGAGATGCAGTGCAGCAAACAGATACAGATTCTG	148	random
T. baccata	FORGENIUS-MultiSp60K	Tbac_contig_12196	62	102	+	AGGTAGAGTCCCCTCATGGAGTGTTGGTGACAGTGAAGCC	122	random
T. baccata	FORGENIUS-MultiSp60K	Tbac_contig_12216	37	77	+	CTTAAGCTGGTCACATCAACAAATTGGTGTTAAGAGGGCC	114	random
T. baccata	FORGENIUS-MultiSp60K	Tbac_contig_122175	232	272	+	CTGGGAGACTGCGTGTGATGGACCTCATGTGCGGTTGCGG	279	SNP
T. baccata	FORGENIUS-MultiSp60K	Tbac_contig_122337	174	214	+	CCTCCGATGACCGCCCCCATAAAACCCACCATTATCTCCC	221	random
T. baccata	FORGENIUS-MultiSp60K	Tbac_contig_122366	142	182	+	AAGGATCCAGTCGAGCGGAAACTTTTGATAGTTTACTGCC	202	random
T. baccata	FORGENIUS-MultiSp60K	Tbac_contig_122380	562	602	+	TGAGGGCATGATCGAAGAAGACCAGCAGGATAACATTTGC	670	random
T. baccata	FORGENIUS-MultiSp60K	Tbac_contig_12245	71	111	+	TAAAATTCTAACATTTATATTGCCAAAAGACTGCAATGCA	113	random
T. baccata	FORGENIUS-MultiSp60K	Tbac_contig_122482	45	85	+	ACCACATCAACTCCCTCCAACAACAATTGGCACAAGCGCG	102	random
T. baccata	FORGENIUS-MultiSp60K	Tbac_contig_122549	84	124	+	TTTGAAGGCCTGAGAACTGACAATGGAGATTTGGAAGACG	126	random
T. baccata	FORGENIUS-MultiSp60K	Tbac_contig_123013	66	106	+	ACCCTTGTCTTTCATCATTGTTCTTACTCTTGCCACATCA	110	random
T. baccata	FORGENIUS-MultiSp60K	Tbac_contig_12344	90	130	+	ATCCATATCAACATCTTTAGGCACATACCTTTCTTTAGGG	134	random
T. baccata	FORGENIUS-MultiSp60K	Tbac_contig_123454	210	250	+	GTTCTGACCTCGCAACTGCGCAGCAAAGGCGGAGGAGGGG	280	random
T. baccata	FORGENIUS-MultiSp60K	Tbac_contig_123935	114	154	+	CATGAATAGGTTGCATCGTAAGAGTTTGGAGGAGTGGAGC	190	random
T. baccata	FORGENIUS-MultiSp60K	Tbac_contig_12394	52	92	+	CAGCACTAGTGACATTTCAGTCTGCATTGCTGAGTTTTCC	128	random
T. baccata	FORGENIUS-MultiSp60K	Tbac_contig_124703	108	148	+	GCTTGTTGTGTTAGATGCAATATGAATGGGGTTCTAAGGC	162	random
T. baccata	FORGENIUS-MultiSp60K	Tbac_contig_124827	52	92	+	AATGGAACCGGGGTTTTGCTAGTGGCACCTCCCCTTAATG	102	random
T. baccata	FORGENIUS-MultiSp60K	Tbac_contig_12515	9	49	+	AATATCATGATTGAATGGGGTTTGTAACAAGAAAGCAGTT	126	random
T. baccata	FORGENIUS-MultiSp60K	Tbac_contig_125186	45	85	+	AGAGTCCACATTTGTATGTGGTGACGTAAATCAGCAATCC	111	random
T. baccata	FORGENIUS-MultiSp60K	Tbac_contig_12573	68	108	+	GAGTGTAAAATCAGGCATCTACATCATGAGGAGAGCAAGC	110	random
T. baccata	FORGENIUS-MultiSp60K	Tbac_contig_125901	22	62	+	CTATCTAGGGTTTCATGGAGGCAGCTTATGTTGTTTTAAC	105	random
T. baccata	FORGENIUS-MultiSp60K	Tbac_contig_1261	838	878	+	GTCATGTCTCCTATCAGTGCAGAACCAATGTTGCAAGTGC	954	random
T. baccata	FORGENIUS-MultiSp60K	Tbac_contig_1265	88	128	+	TATTTTCATGAATATTTTTTGGCTGAAAATTGGCATATGC	143	random
T. baccata	FORGENIUS-MultiSp60K	Tbac_contig_12728	47	87	+	ATTGTGATACAAAGTTGGCAGGGCAGTCTGATATCAATAC	114	random
T. baccata	FORGENIUS-MultiSp60K	Tbac_contig_12746	53	93	+	TAAATTTTGTAAGAAATTCGTATGTATGATGTTCAACTCT	118	random
T. baccata	FORGENIUS-MultiSp60K	Tbac_contig_12777	77	117	+	TAGCCATGACATCAACAGCTCTTAAGCTGTTATCACTGTC	119	random
T. baccata	FORGENIUS-MultiSp60K	Tbac_contig_127790	162	202	+	CCTGAGGGCTCAAACGGGCTGCAAACCCAAAAACTGCGCC	240	random
T. baccata	FORGENIUS-MultiSp60K	Tbac_contig_127791	144	184	+	AGTACAAATTACAAAAATGGCAATTATTTTGCCATACCCC	208	random
T. baccata	FORGENIUS-MultiSp60K	Tbac_contig_127792	1022	1062	+	CGTACATGCACTCCAGGTGCATATGAAGATGAAGCTGGCC	1094	SNP
T. baccata	FORGENIUS-MultiSp60K	Tbac_contig_127792	1488	1528	+	TGGGAGAAGACAAACTGTGGGGAATACTTGGCGATGCCCC	1567	SNP
T. baccata	FORGENIUS-MultiSp60K	Tbac_contig_127792	2476	2516	+	ATCAGGAAGAAGGTTCCCTATGGTATGTGACTCCAACTCC	2558	SNP
T. baccata	FORGENIUS-MultiSp60K	Tbac_contig_127792	2827	2867	+	TACTTTTGGAGCCTCCCAAAAACAATCCAGAGGAATCGCC	2900	SNP
T. baccata	FORGENIUS-MultiSp60K	Tbac_contig_127793	802	842	+	CTTCTACAGTGATGTCCCCACTTTCTGAAATAGCACTGGC	858	random
T. baccata	FORGENIUS-MultiSp60K	Tbac_contig_127794	315	355	+	GAATTTCCTCATATCATAAACAAGACTTGAAGGAGGTGCC	410	random
T. baccata	FORGENIUS-MultiSp60K	Tbac_contig_127795	2087	2127	+	ATATGATGGGACTGTCAGGAATTCGCTTGGTGACGTCATC	2193	random
T. baccata	FORGENIUS-MultiSp60K	Tbac_contig_127796	1043	1083	+	TTGCAGGTATGTATAAGTGTACTAAAACCTGCATCTGTCA	1085	random
T. baccata	FORGENIUS-MultiSp60K	Tbac_contig_127800	1184	1224	+	TAAAGAGAAGCGTATACGTGTGCGAGATGGAGAGCTTTTG	1259	random
T. baccata	FORGENIUS-MultiSp60K	Tbac_contig_127801	1024	1064	+	TGTTTGCATCATATGTACACTTGTGATTGATGAGAAAAGC	1083	random
T. baccata	FORGENIUS-MultiSp60K	Tbac_contig_127803	671	711	+	GAGGAATGTTTTAAGTGGACTATATACAATTGTAACGGGG	716	random
T. baccata	FORGENIUS-MultiSp60K	Tbac_contig_127804	671	711	+	CCGAATCCTGTAATAACTCAATCACCGACCAAAGTAAAGG	724	random
T. baccata	FORGENIUS-MultiSp60K	Tbac_contig_127806	193	233	+	AAATGAAGAGGTTACCAAGAAAAACAACCTCCTCTCTCAT	235	random
T. baccata	FORGENIUS-MultiSp60K	Tbac_contig_127807	85	125	+	TACCTTATCCTATGAGTACAGGTATACTGCAAAATCACAT	179	random
T. baccata	FORGENIUS-MultiSp60K	Tbac_contig_127811	237	277	+	AAAAGAGAAGTGTGCTGTCTGTTTAGAAGGAAAAGGTGCG	308	random
T. baccata	FORGENIUS-MultiSp60K	Tbac_contig_127813	911	951	+	GCCGAAGGTGTAGTAGAAGGTGTCGCAGAAGGTGAGGCGG	999	random
T. baccata	FORGENIUS-MultiSp60K	Tbac_contig_127814	416	456	+	GTGCTTAGAAGTGGCCACTACTATGGGAGTGGTGATTTGC	477	random
T. baccata	FORGENIUS-MultiSp60K	Tbac_contig_127816	1744	1784	+	TTCACTTCTTCTTTCGCCTCTGGTTCGTCTTTCGTCTCCG	1814	random
T. baccata	FORGENIUS-MultiSp60K	Tbac_contig_127819	893	933	+	TAAAACACCTACAATTACCACCACCCATTTGAAAAACAAC	945	random
T. baccata	FORGENIUS-MultiSp60K	Tbac_contig_127820	483	523	+	CTAGATCTTCCTTTGTTTCCAGTTTTGGCCACCATGTTTC	529	SNP
T. baccata	FORGENIUS-MultiSp60K	Tbac_contig_127820	907	947	+	GGTGTAACGCATGTGGGGCTGAAGCAATTTGAAGATAGGG	953	SNP
T. baccata	FORGENIUS-MultiSp60K	Tbac_contig_127820	1627	1667	+	TCCTTCTTTATATAGAGCCTCTACTTCAGAGAAGCATTGG	1673	SNP
T. baccata	FORGENIUS-MultiSp60K	Tbac_contig_127820	2035	2075	+	GTCTTTCATGCCAGGCGGAGTCTGGGACGGCAAGTATGGC	2082	SNP
T. baccata	FORGENIUS-MultiSp60K	Tbac_contig_127820	2467	2507	+	TCTCACAGTTACAATGGCCTCCAAGTTGAGCTCCACGGGC	2523	SNP
T. baccata	FORGENIUS-MultiSp60K	Tbac_contig_127821	805	845	+	GAATCTGAAAAAGAGTCTCAACCTTCTGAAGCTCATTCTG	847	random
T. baccata	FORGENIUS-MultiSp60K	Tbac_contig_127824	2762	2802	+	TGCCTTGTTCTATTGTCTTACTGTTATCAGCATGCTCTGC	2804	random
T. baccata	FORGENIUS-MultiSp60K	Tbac_contig_127825	268	308	+	AAGGATAACAGCTATGAATCCATAGACATAGAGATGGGGG	323	random
T. baccata	FORGENIUS-MultiSp60K	Tbac_contig_127829	180	220	+	GATAACCTGCAACCATCAATTGGGTGATGTCAATTGCCCC	251	SNP
T. baccata	FORGENIUS-MultiSp60K	Tbac_contig_127829	694	734	+	ATCATTTAAAGTCTGCGTATAACCAGTTAGAAAGGGCCCG	773	SNP
T. baccata	FORGENIUS-MultiSp60K	Tbac_contig_127832	1641	1681	+	GCAAGACAGCCACCCAATGGTTTCGGCTCCTGTTATATGC	1697	random
T. baccata	FORGENIUS-MultiSp60K	Tbac_contig_127837	2194	2234	+	CATCTTCTTCATAGCAAAAGCAAGGCTCAAAGTCACAGCC	2245	random
T. baccata	FORGENIUS-MultiSp60K	Tbac_contig_127838	2138	2178	+	CCAAACTTGGGAATGGAAGCATTGGGAAACTGGAAAATGC	2197	random
T. baccata	FORGENIUS-MultiSp60K	Tbac_contig_127840	1110	1150	+	TAAAGAGACGTGCATTCATAATGCTTTCTGCACGAAAACC	1173	random
T. baccata	FORGENIUS-MultiSp60K	Tbac_contig_127842	251	291	+	AACCAAATGGATTTGGTGCAGGGGGCATGCAGCAGGTTGG	298	random
T. baccata	FORGENIUS-MultiSp60K	Tbac_contig_127844	1169	1209	+	TTGGGTTCACACATGGTGTACTGAACACTGACAACATGAG	1211	random
T. baccata	FORGENIUS-MultiSp60K	Tbac_contig_127845	538	578	+	TTTTTCCGAAGGAGAAGTTTTAGAGTCAGAAGAATTCGCC	606	random
T. baccata	FORGENIUS-MultiSp60K	Tbac_contig_127847	1591	1631	+	ATACAAGGGCAGTTGCTGCTGAAAGATTGGATTCCAATCC	1633	random
T. baccata	FORGENIUS-MultiSp60K	Tbac_contig_127851	198	238	+	GAAAAGCTGCTTGAAATGTGCCATTGAGACCTGTCAATCC	242	random
T. baccata	FORGENIUS-MultiSp60K	Tbac_contig_127853	343	383	+	CTTCTGATATAGAGATGGACTATCCCCCTGGGTTTGGGCC	423	random
T. baccata	FORGENIUS-MultiSp60K	Tbac_contig_127856	373	413	+	TCATACGGATTTTGGATCGTTTTGTATTCTTTCACGGTGG	417	random
T. baccata	FORGENIUS-MultiSp60K	Tbac_contig_127863	6	46	+	CAGTATCGGAGCCATTGTGAGAGCTTTCACGGGAAGTTAC	48	SNP
T. baccata	FORGENIUS-MultiSp60K	Tbac_contig_127863	402	442	+	ATGTGGGAAAGAACAGCTGGCTCGCTTCTGCTGCGTCTGC	452	SNP
T. baccata	FORGENIUS-MultiSp60K	Tbac_contig_127863	738	778	+	GTGCAATGCCGAATCGGGTGTTCCAGTCCAAAACCGGGGC	797	SNP
T. baccata	FORGENIUS-MultiSp60K	Tbac_contig_127863	1060	1100	+	CTGGAGCTCTCTGTAGCTGTAAACCGTAAGAGAACCAGGG	1107	SNP
T. baccata	FORGENIUS-MultiSp60K	Tbac_contig_127863	1436	1476	+	GGAGACTCACCGGTGAGCTCCGAAAACCCGTCGGTGCTGC	1484	SNP
T. baccata	FORGENIUS-MultiSp60K	Tbac_contig_127863	1720	1760	+	TTCCGACATCACGAAACGCGACACAGACGTCGACGTGGGC	1814	SNP
T. baccata	FORGENIUS-MultiSp60K	Tbac_contig_127863	2129	2169	+	GGTTGAGCGGTCACGTTGGTCGACCATATGACCGAGCGGC	2171	SNP
T. baccata	FORGENIUS-MultiSp60K	Tbac_contig_127864	1721	1761	+	TCCCAACAAAGGCCACCCCATGCTTCCTGGTGGCACAGGC	1767	random
T. baccata	FORGENIUS-MultiSp60K	Tbac_contig_127868	160	200	+	AATGGTCTCTACATGACAGTAGTGTAATACAAATGGAGGC	225	random
T. baccata	FORGENIUS-MultiSp60K	Tbac_contig_127873	199	239	+	CCTAACTATTACCCTCCCCAGTGGCAGCTCCGTTCAGACC	241	random
T. baccata	FORGENIUS-MultiSp60K	Tbac_contig_127874	76	116	+	TCTCCATTAAAGTAGGGCTGAGCCTTCGGTATATGAAAGC	128	SNP
T. baccata	FORGENIUS-MultiSp60K	Tbac_contig_127874	1074	1114	+	TGAAATGACATGGCTACCTGCAATTTTAGCTTTGCTTCTC	1143	SNP
T. baccata	FORGENIUS-MultiSp60K	Tbac_contig_127878	239	279	+	TACTAATCCAGCAGTGTTGTAGGTGGTGGGCTCATTTTGC	283	random
T. baccata	FORGENIUS-MultiSp60K	Tbac_contig_127879	197	237	+	TTAAATGATAGCTTGCATTCTTAACCAGCAGTAAATGTCC	279	random
T. baccata	FORGENIUS-MultiSp60K	Tbac_contig_127883	1165	1205	+	ATTCCCTTAGCATAGGCAGTTCTTTACGTAACATCTGCGC	1217	random
T. baccata	FORGENIUS-MultiSp60K	Tbac_contig_127886	280	320	+	AAATGCCATGTTCACAAACAGTACCAATTACAGACCTAGC	335	random
T. baccata	FORGENIUS-MultiSp60K	Tbac_contig_127888	393	433	+	GACGGAGGGGAGCTGGTGGATTTGGTTGTTCCAGAGAGCG	437	random
T. baccata	FORGENIUS-MultiSp60K	Tbac_contig_127893	538	578	+	AGAAGCTTATGATCAGACGGGCAGAGTTTTGGGCATTTCG	596	random
T. baccata	FORGENIUS-MultiSp60K	Tbac_contig_127894	1676	1716	+	TCATTTCCACTTGTATCGTATTTTCCAAGACTTTCCTCCC	1724	random
T. baccata	FORGENIUS-MultiSp60K	Tbac_contig_127896	2208	2248	+	AGCAGATCCAGGTGTAGTTGACCAGTTGATTGAGCTAAGC	2264	random
T. baccata	FORGENIUS-MultiSp60K	Tbac_contig_127898	1375	1415	+	TGGCTCTTCGTCTTCTTCAGAAAGGTTTTGTTCCATCACC	1432	random
T. baccata	FORGENIUS-MultiSp60K	Tbac_contig_127901	184	224	+	TATACCAGGGATACTATGGAGGCATGCACCATAGGCTAAA	239	random
T. baccata	FORGENIUS-MultiSp60K	Tbac_contig_127902	686	726	+	CAGGCGATGTATGTCCAACAGCAACTACACTTCAATCTGC	747	random
T. baccata	FORGENIUS-MultiSp60K	Tbac_contig_127903	786	826	+	AAGACTAACAGTTTCATGGCTGGAATACCCCTTTCAAACC	845	random
T. baccata	FORGENIUS-MultiSp60K	Tbac_contig_127904	669	709	+	TCCCAGTTCATATCTCCTCCGAAAATGACATTTGGTAGAT	725	random
T. baccata	FORGENIUS-MultiSp60K	Tbac_contig_127905	65	105	+	TTCTATGAAGTTAGGAGGTGCTGTGCCTGCCAGATCACAG	108	SNP
T. baccata	FORGENIUS-MultiSp60K	Tbac_contig_127905	568	608	+	GAGACAACATTAATGGGGATACCTTTGATGAAAAATCGCG	639	SNP
T. baccata	FORGENIUS-MultiSp60K	Tbac_contig_127906	290	330	+	ATGCTCCAATCCAACTCCAGACAAGAAGAAACCAAAGCAG	341	random
T. baccata	FORGENIUS-MultiSp60K	Tbac_contig_127911	103	143	+	GAGCCAGTCTTATCACTTTTAGTAGAGGTTCCACGAAGGG	166	random
T. baccata	FORGENIUS-MultiSp60K	Tbac_contig_127915	484	524	+	TTCTTCGAAATGCTGTGATCAGCGGTTGCTAAACACTTTT	527	random
T. baccata	FORGENIUS-MultiSp60K	Tbac_contig_127917	368	408	+	GCGACACATACATGAAACAAAGTATCATGTCCATACACCC	447	random
T. baccata	FORGENIUS-MultiSp60K	Tbac_contig_127920	105	145	+	TTCAAATGTCCACAGAGGCTCCTAACCTATGCTAGTAGTC	177	random
T. baccata	FORGENIUS-MultiSp60K	Tbac_contig_127923	326	366	+	CCCTGTAGTACACTCAACACGACTTCAGCAGCAACCAGGC	375	random
T. baccata	FORGENIUS-MultiSp60K	Tbac_contig_127924	231	271	+	TACATGGGTACATTGCTTTGGTTGGCATTTGTGGGTACCC	310	random
T. baccata	FORGENIUS-MultiSp60K	Tbac_contig_127925	2858	2898	+	TATTCTAGAAAGTTGCCGCACAGTCGAAGGTTTTTGTTTT	2944	random
T. baccata	FORGENIUS-MultiSp60K	Tbac_contig_127928	215	255	+	GTGCTGTGAAGCCACTGACATCTTTTCATGCTACTTTGGG	287	random
T. baccata	FORGENIUS-MultiSp60K	Tbac_contig_127929	131	171	+	TGTCTGGGTTTGTGTGTTCATACAAACTCGAGAATAGCGG	181	random
T. baccata	FORGENIUS-MultiSp60K	Tbac_contig_127932	1491	1531	+	GATTGCCCCCTGCACCAAGTCCTCTAGTCAGTTCTTTTCC	1539	random
T. baccata	FORGENIUS-MultiSp60K	Tbac_contig_127934	1728	1768	+	AAAGAGTGATAATTGTTCCATGTCTCGACAAAAGGTGGGG	1776	random
T. baccata	FORGENIUS-MultiSp60K	Tbac_contig_127935	428	468	+	AAATAAGAAATACTCACATGGTAATCAATTCCAGACAAGG	479	random
T. baccata	FORGENIUS-MultiSp60K	Tbac_contig_127938	79	119	+	AGGTTTAGGTGCAGGTGGTCTTTCAATAGGCAAAAGTCCC	123	random
T. baccata	FORGENIUS-MultiSp60K	Tbac_contig_127939	171	211	+	ACGTATGAATTATCTTCATATGGTCGAATTGCTACAACCC	216	random
T. baccata	FORGENIUS-MultiSp60K	Tbac_contig_127948	220	260	+	ACCTCATAGATCATAATGATCGAAATGAAAGAGCGACCAC	263	random
T. baccata	FORGENIUS-MultiSp60K	Tbac_contig_127949	1678	1718	+	CTTTCTTCAAACTCAAACAGAAGAAAGTAAAAGCTGCAGC	1724	random
T. baccata	FORGENIUS-MultiSp60K	Tbac_contig_127955	1128	1168	+	TGGTAGAAATTTCTCGCTTTATCTGTTGTAGCATTTTGTG	1170	SNP
T. baccata	FORGENIUS-MultiSp60K	Tbac_contig_127959	693	733	+	TTACAACAGTAAGCATCAAACACAGAAGTAAAAGTGCCCC	743	random
T. baccata	FORGENIUS-MultiSp60K	Tbac_contig_127961	127	167	+	CCAGCTCTTCATTTCTAATGCCAATAGAAAACATTGCACC	169	SNP
T. baccata	FORGENIUS-MultiSp60K	Tbac_contig_127963	956	996	+	GTACAGGCGGTTGCTTGCCATCTGCAATTTCATTCTCGGC	1025	random
T. baccata	FORGENIUS-MultiSp60K	Tbac_contig_127964	885	925	+	CAGTCAAAGTCAATGGTGTTGTGCAATGATGGGGTTGCCC	944	random
T. baccata	FORGENIUS-MultiSp60K	Tbac_contig_127967	46	86	+	GAATGAATCTCTCCCCTAGGAAGGATTTGATCATGCTGGG	188	random
T. baccata	FORGENIUS-MultiSp60K	Tbac_contig_127969	1753	1793	+	TTCCATCTCCAGCAAGCCAGTTCTTTTCCTCGCATGCCCC	1801	random
T. baccata	FORGENIUS-MultiSp60K	Tbac_contig_127970	423	463	+	CGGCAACCAACACAGTTGAGTCTAGGCTGCTGCTGTGGCC	480	random
T. baccata	FORGENIUS-MultiSp60K	Tbac_contig_127972	99	139	+	GTTCGGCCTTACACCACGGTCATGCCTGCTAGCAATACCG	150	SNP
T. baccata	FORGENIUS-MultiSp60K	Tbac_contig_127972	559	599	+	TTGAGTTCTTTGGAGAAGATGGAACACAAGGGTTATCTGG	615	SNP
T. baccata	FORGENIUS-MultiSp60K	Tbac_contig_127973	75	115	+	CGTACAGTGCTGTCAGGAAACAGTTTATCCACTTCAGAGC	170	random
T. baccata	FORGENIUS-MultiSp60K	Tbac_contig_127975	1117	1157	+	GTTGTCCGTTCTTCTCTGATATTGTCAAATTCTCTGCGCG	1187	random
T. baccata	FORGENIUS-MultiSp60K	Tbac_contig_127976	328	368	+	TTCTACAATAAGATGACCAAAAAGAGCAGTGTTGTTCCCC	372	random
T. baccata	FORGENIUS-MultiSp60K	Tbac_contig_127980	210	250	+	TTCTTTGAAGATTTGTCGCAGACAATGTCTTTGAAGTTAC	252	SNP
T. baccata	FORGENIUS-MultiSp60K	Tbac_contig_127982	116	156	+	ACTTCACAAACGAACTTGAATGGTCATTTTGCAAAGCTCC	163	random
T. baccata	FORGENIUS-MultiSp60K	Tbac_contig_127985	582	622	+	TAGGAGAGCCAACTTTCTTGGGTGCTCAAGCACAAAGATC	628	random
T. baccata	FORGENIUS-MultiSp60K	Tbac_contig_127986	488	528	+	AATGTTTCCCACTGCGTGGTGACAGCTACAGTGTTATTGC	533	random
T. baccata	FORGENIUS-MultiSp60K	Tbac_contig_127990	103	143	+	AGCTTGTCATGATTAGCGGTACAAGGAACAACTGTTAGGC	225	random
T. baccata	FORGENIUS-MultiSp60K	Tbac_contig_127991	2487	2527	+	ATGAATTATTCCCTCTCTGCTTGCATTCTAATGTGTTAGC	2531	random
T. baccata	FORGENIUS-MultiSp60K	Tbac_contig_127993	91	131	+	CTTTAAAGCACATTTCGGTGGACAATAGAGAACTTGAATC	144	random
T. baccata	FORGENIUS-MultiSp60K	Tbac_contig_127995	856	896	+	TTGCAGAAGCTGCTGAGCATCTTGAGCGTGCAGCTCTTGC	898	random
T. baccata	FORGENIUS-MultiSp60K	Tbac_contig_127996	237	277	+	CTATGAATCATTCTTTTTTGGAGGCATAGAATATTCCCGC	279	random
T. baccata	FORGENIUS-MultiSp60K	Tbac_contig_127998	244	284	+	CAAGAATTCTGGCTTGATTGAACCAAAGATCACGTTTAGC	296	random
T. baccata	FORGENIUS-MultiSp60K	Tbac_contig_128000	201	241	+	TAATTCTTTTACTCAGCAATTAGGTATATAGAGAACGCCG	269	random
T. baccata	FORGENIUS-MultiSp60K	Tbac_contig_128001	259	299	+	CCCCTTGTTTCTACAGCCGAGTTGGTGTGCTGGCTAGGCC	303	random
T. baccata	FORGENIUS-MultiSp60K	Tbac_contig_128002	1248	1288	+	TTACTACCTTCGGCTACATCAGTGTGAATAGACAAGCCGG	1334	random
T. baccata	FORGENIUS-MultiSp60K	Tbac_contig_128003	39	79	+	AGATCGAGATCTGTTTCAAGAATGAAACGTAGCAGAGGGC	86	SNP
T. baccata	FORGENIUS-MultiSp60K	Tbac_contig_128003	1457	1497	+	AAATCAAGAAAGAGCACTTGCTATGAAGGTAATGGGAGCC	1506	SNP
T. baccata	FORGENIUS-MultiSp60K	Tbac_contig_128005	217	257	+	TGCTGAAAGTTGTAGACCCCTCATTTTGCTTTTGAGGGAA	325	random
T. baccata	FORGENIUS-MultiSp60K	Tbac_contig_128013	1305	1345	+	CCTTTTTCAAGGAAAAGTTCTTTTCTGGTAACAGCCAGGC	1369	random
T. baccata	FORGENIUS-MultiSp60K	Tbac_contig_128014	295	335	+	ACTACTGTTCGATCTCACCTCGAATTTGAAGAAAGTTTCG	370	random
T. baccata	FORGENIUS-MultiSp60K	Tbac_contig_128015	213	253	+	TTACCAATCTGATAAGACTGGAGGATTCAATGATTCTACC	258	random
T. baccata	FORGENIUS-MultiSp60K	Tbac_contig_128020	2092	2132	+	TGGCCTGCTCAACAGTTGCAAAACGAATGAAAGCAAAGCC	2184	random
T. baccata	FORGENIUS-MultiSp60K	Tbac_contig_128021	72	112	+	CCATAGACAATATGAAGTCCAAATTTCCAACACCACTTTC	132	random
T. baccata	FORGENIUS-MultiSp60K	Tbac_contig_128022	36	76	+	CAAGCAAGCACTGGGCTGCATGTGTCTGCTCTGGAGTGCC	98	SNP
T. baccata	FORGENIUS-MultiSp60K	Tbac_contig_128022	713	753	+	CCAATTAGAGAGCCGACTTGATTAGCTGGAACAAGAAGCC	770	SNP
T. baccata	FORGENIUS-MultiSp60K	Tbac_contig_128022	998	1038	+	AGAACACGGAAAACAAGCTCTTCCCCTGATGAAGAGGGGC	1082	SNP
T. baccata	FORGENIUS-MultiSp60K	Tbac_contig_128022	1483	1523	+	ATTGGGCACAATCAAGCGAGTAATAACAACACCATTAGCC	1532	SNP
T. baccata	FORGENIUS-MultiSp60K	Tbac_contig_128023	1969	2009	+	ACAGCAATTGTTATGAGGGAATGTTTTGAACTCCTAGGGG	2023	random
T. baccata	FORGENIUS-MultiSp60K	Tbac_contig_128024	158	198	+	TTCAACCATGTTGTGATATGCATGCTAACAAGTGCACACG	244	random
T. baccata	FORGENIUS-MultiSp60K	Tbac_contig_128026	274	314	+	TCCATCTTGAACAAGCTCTTCCACTTGAGAAACTGCCTGC	320	SNP
T. baccata	FORGENIUS-MultiSp60K	Tbac_contig_128026	1621	1661	+	AGGAGCTAACCGTTCAAAAGCCTCTGGTCCAACAGAGTTC	1683	SNP
T. baccata	FORGENIUS-MultiSp60K	Tbac_contig_128026	1940	1980	+	GAGGAAAGCTCTGAAACCCATTTCTTGCTCGGTGAATGGG	1984	SNP
T. baccata	FORGENIUS-MultiSp60K	Tbac_contig_128028	402	442	+	CGGTGTACATTATCTTCTGGTTTTCTAAGGGTTTACGGGC	452	SNP
T. baccata	FORGENIUS-MultiSp60K	Tbac_contig_128029	130	170	+	GTAGAATCATAAGAACTTGATAAATCGGAGCTTAGAGGCC	178	random
T. baccata	FORGENIUS-MultiSp60K	Tbac_contig_128030	274	314	+	CATTCTTTCAGATTGGCCATATTTCACTACAAAGCAAGCC	331	random
T. baccata	FORGENIUS-MultiSp60K	Tbac_contig_128033	664	704	+	CACAGAATACAATCCAAGGAGAGACCACAACTACCAATGG	707	random
T. baccata	FORGENIUS-MultiSp60K	Tbac_contig_128035	51	91	+	AGTGTTGGCAGTTTATCACTGAAAGAAGCAACACATACCC	185	random
T. baccata	FORGENIUS-MultiSp60K	Tbac_contig_128036	156	196	+	TCAAGGTGGAGAAGGTAGGGGCGGTTAATTTTTCTACTGG	241	random
T. baccata	FORGENIUS-MultiSp60K	Tbac_contig_128037	367	407	+	GAGCAATGCACCTGTACCATCTTGCACACATCACATAGGC	450	random
T. baccata	FORGENIUS-MultiSp60K	Tbac_contig_128040	148	188	+	TCCATACAGTTAATACCCGTGAGATTCAAATAGCATCTAA	195	random
T. baccata	FORGENIUS-MultiSp60K	Tbac_contig_128042	76	116	+	AACATCTGGAGATGAGCATATTTCCAAGAGATTCTTCTGG	181	random
T. baccata	FORGENIUS-MultiSp60K	Tbac_contig_128043	381	421	+	ATTCAGGTTGCTACGCAGTCTGACTTCAAAATTGAAGGCC	442	random
T. baccata	FORGENIUS-MultiSp60K	Tbac_contig_128045	239	279	+	GTGAGAAGAATTAAAGAACAATATGGACGAGAGATTCGCC	291	random
T. baccata	FORGENIUS-MultiSp60K	Tbac_contig_128050	1550	1590	+	ATCAAGCAGCAGGTGGCTTTTCTTGAAGATCAAGCCAGCC	1634	random
T. baccata	FORGENIUS-MultiSp60K	Tbac_contig_128052	366	406	+	GGTCTCCCGAACTGAATTGTCGACTAGAATCTGCACTAGC	420	SNP
T. baccata	FORGENIUS-MultiSp60K	Tbac_contig_128052	788	828	+	AGAATTACACATAATGAAACTGTCATTCTCATTGAACCCC	848	SNP
T. baccata	FORGENIUS-MultiSp60K	Tbac_contig_128052	1140	1180	+	TGAAATTTCCTGAACGACCAATTGTAGGACATGATTCATC	1196	SNP
T. baccata	FORGENIUS-MultiSp60K	Tbac_contig_128052	1477	1517	+	CTTACAATAGTCGATAAATCCTCTCAGCACTACAGCAACC	1523	SNP
T. baccata	FORGENIUS-MultiSp60K	Tbac_contig_128052	1810	1850	+	AATGCTACCAAATATCTTCACAAACAAGGTGGAAGGGGCC	1852	SNP
T. baccata	FORGENIUS-MultiSp60K	Tbac_contig_128052	2253	2293	+	GCTGTGATGTGCGACCGATCGTAGACCCTCTGAATGTCCC	2309	SNP
T. baccata	FORGENIUS-MultiSp60K	Tbac_contig_128054	958	998	+	AATCGATGCAATCCTGTGGGTCTGATATCTTAGCTGAGGG	1002	SNP
T. baccata	FORGENIUS-MultiSp60K	Tbac_contig_128054	1641	1681	+	AAAGTTACGCTATTCCATGGTCGTGGAGGGAGTATTGGTC	1683	SNP
T. baccata	FORGENIUS-MultiSp60K	Tbac_contig_128059	1625	1665	+	GACGATCAAATCCTGGCAAAGGAATAAAGTAACCAACCCG	1691	random
T. baccata	FORGENIUS-MultiSp60K	Tbac_contig_128060	540	580	+	TGCTGAACAGTTGTAAACATTATCGCATAATGGCACATGG	619	random
T. baccata	FORGENIUS-MultiSp60K	Tbac_contig_128066	64	104	+	TCTGTGTTCTTGCCGTCTCCGCGTGTGAGAATGAGGATGG	130	random
T. baccata	FORGENIUS-MultiSp60K	Tbac_contig_128071	857	897	+	CGAAACAAGATACAGTCTACATAGTTACCTGGAGATGGGG	900	random
T. baccata	FORGENIUS-MultiSp60K	Tbac_contig_128074	2775	2815	+	TGGTCTGAGTAGTCCTTTGCAAAGACCACCATCAAGAATC	2842	random
T. baccata	FORGENIUS-MultiSp60K	Tbac_contig_128076	391	431	+	ACATCACCTTGGACTTCTTGTAGTCCAGGATCAGTGGAGG	476	random
T. baccata	FORGENIUS-MultiSp60K	Tbac_contig_128077	67	107	+	AAACTCGTATTCATCGTTTGCCGAACCAGTTACATACAAG	153	random
T. baccata	FORGENIUS-MultiSp60K	Tbac_contig_128080	135	175	+	AAAGCCAAGAGGTCAACCACCTCCACATTGAAACATTCTG	224	random
T. baccata	FORGENIUS-MultiSp60K	Tbac_contig_128084	223	263	+	CAATATTGATTGTTTCAGACTATGAGCTCCAACATCACAG	266	random
T. baccata	FORGENIUS-MultiSp60K	Tbac_contig_128086	145	185	+	TTCTGGATACTGGACCATGGACTGGACACGTGCAAGGGCC	194	SNP
T. baccata	FORGENIUS-MultiSp60K	Tbac_contig_128086	450	490	+	GACCCTTCCAACCACGATATTTCCGCTGTATGCGTATGGC	503	SNP
T. baccata	FORGENIUS-MultiSp60K	Tbac_contig_128086	834	874	+	GATTTGTCAAAGACGACTCTGCCAAATAACCTGCAATGCC	878	SNP
T. baccata	FORGENIUS-MultiSp60K	Tbac_contig_128086	1221	1261	+	TCAACCATGTACGTGTCTTAGCAAAGTCAGGTGTAGATGC	1267	SNP
T. baccata	FORGENIUS-MultiSp60K	Tbac_contig_128086	1590	1630	+	CACCTGGAACTAAAACATCTGCTGAGACCTCGATTTCCCC	1669	SNP
T. baccata	FORGENIUS-MultiSp60K	Tbac_contig_128086	1926	1966	+	ATCGCCCAAAACTATCCATTTTCTTCAATCCCTCTTGACC	1983	SNP
T. baccata	FORGENIUS-MultiSp60K	Tbac_contig_128086	2325	2365	+	CTTGAAGATGAGCATCTGTGTAAGTTTCCTGTCCAACGCC	2367	SNP
T. baccata	FORGENIUS-MultiSp60K	Tbac_contig_128086	2689	2729	+	ATTTTGAAAAGGAATACCCAATTGACTGTCATCAATTTGC	2746	SNP
T. baccata	FORGENIUS-MultiSp60K	Tbac_contig_128086	3031	3071	+	TTCAGATGTGCTAGCACTTGAACCATAGGTTGTTTGTGCC	3083	SNP
T. baccata	FORGENIUS-MultiSp60K	Tbac_contig_128086	3396	3436	+	AACGCAAAGCTTTCCGATCAAAGAGAAACAATGATCCACC	3440	SNP
T. baccata	FORGENIUS-MultiSp60K	Tbac_contig_128091	195	235	+	CAAGAACTGATTATTGAGCTCCTTTTCTTTAGACCTTTGG	272	random
T. baccata	FORGENIUS-MultiSp60K	Tbac_contig_128092	1517	1557	+	TGAAATGGTTGCCGACGTGATCAAAGGCTGTGGAATCCGC	1559	random
T. baccata	FORGENIUS-MultiSp60K	Tbac_contig_128093	213	253	+	ATCATGAATGATGTGGTTGTGCTCTCGGTTGTACTCGATG	285	SNP
T. baccata	FORGENIUS-MultiSp60K	Tbac_contig_128093	564	604	+	TTGCTTGACTTGCTTGTTCAATCTAGTTCTGAAGATGGCG	681	SNP
T. baccata	FORGENIUS-MultiSp60K	Tbac_contig_128093	985	1025	+	ATGGGGTTCAAGGCAATGTTAAGGCTCGCCCTACTGGCCG	1072	SNP
T. baccata	FORGENIUS-MultiSp60K	Tbac_contig_128093	1516	1556	+	TTGGAGTCCATATTGCTGATGTCACAAATTTTGTTCTCCC	1569	SNP
T. baccata	FORGENIUS-MultiSp60K	Tbac_contig_128093	2161	2201	+	CTTCAAAAGCATTAGCAGATTCTCTTGATCTTGCTGTGGG	2211	SNP
T. baccata	FORGENIUS-MultiSp60K	Tbac_contig_128093	2603	2643	+	TCCCAAGTACGGTATTGAAGGTCCTGTGTATTTGACTCGC	2684	SNP
T. baccata	FORGENIUS-MultiSp60K	Tbac_contig_128094	479	519	+	AGAAAGAAAGCACAACTACTGTCCCACTGTACAGAATAGC	570	random
T. baccata	FORGENIUS-MultiSp60K	Tbac_contig_128095	105	145	+	ATGTAAACAGTAGTACTAATTATGGAGAAGACGTATGCAT	186	random
T. baccata	FORGENIUS-MultiSp60K	Tbac_contig_128096	626	666	+	ACTTGCATTAGCCTTTTTCCTCTCCAACACAATCTCTGCC	681	random
T. baccata	FORGENIUS-MultiSp60K	Tbac_contig_128101	480	520	+	GAACAAGGTGGTAGATCTGCTTCTGATGAGGATCTTCAGG	568	random
T. baccata	FORGENIUS-MultiSp60K	Tbac_contig_128102	307	347	+	AATGTTAATCATGCTGCGTTACATAATGAAGAACGAGTTG	372	random
