## Supplementary Table 2 for "The FORGENIUS genomic resources: new genotyping tools and genomic data for 23 forest tree species and their Genetic Conservation Units" (part 14 of 16)

### Sheet: Foglio1 (continued)
Table S2. SPET panels details. The table reports the coordinates, strand, and sequences of the probes included in the four SPET panels, along with the target species, target site, and target type (i.e., known target SNP or random site).
T. baccata	FORGENIUS-MultiSp60K	Tbac_contig_128107	531	571	+	TGCTGCAATTCTGGGTGTGAAAACAGCGACCCATCAATGG	625	random
T. baccata	FORGENIUS-MultiSp60K	Tbac_contig_128109	2362	2402	+	GGCTCAACAGTCAGAATCAGAATATTCATGGTAGTGCCGG	2430	random
T. baccata	FORGENIUS-MultiSp60K	Tbac_contig_128110	739	779	+	CTTTACCTTTTCCAATGGCCAAACCATCTCTTCCAATTGC	781	random
T. baccata	FORGENIUS-MultiSp60K	Tbac_contig_128112	1372	1412	+	GTCCTTCCTACCTATGGATATGCAAGAATGTATGGAGGCC	1420	random
T. baccata	FORGENIUS-MultiSp60K	Tbac_contig_128114	202	242	+	CTGACCTACGGTCACTTCTGGCTTGAACAACTACATGTCC	245	random
T. baccata	FORGENIUS-MultiSp60K	Tbac_contig_128118	1086	1126	+	ATTGGTTATTAGGGGCCCCAGGATTTTTAGCACTTCTGGG	1153	random
T. baccata	FORGENIUS-MultiSp60K	Tbac_contig_128119	157	197	+	TCTAAAATACAAAAGACAACCTAAGTATTTGACAGGATGG	222	random
T. baccata	FORGENIUS-MultiSp60K	Tbac_contig_128120	361	401	+	AATCCCATGCACCACACACCCCTCATAAAGTGAGAGGCCG	440	SNP
T. baccata	FORGENIUS-MultiSp60K	Tbac_contig_128120	662	702	+	GGCCTGCCATCTGGTCCCAAAGTCCCAGCCATGTCTCCCC	717	SNP
T. baccata	FORGENIUS-MultiSp60K	Tbac_contig_128122	26	66	+	TTCTTAAAGTTAGTTTGTTCCGGGATTTCGAACTCATGAG	68	SNP
T. baccata	FORGENIUS-MultiSp60K	Tbac_contig_128122	402	442	+	TTCGATTCACATATATATCCCTGACAAAATTACCCCTGCC	455	SNP
T. baccata	FORGENIUS-MultiSp60K	Tbac_contig_128122	1314	1354	+	TCCATGACCATTTACTTTTACGGCACTCTACTTTTGCCCC	1364	SNP
T. baccata	FORGENIUS-MultiSp60K	Tbac_contig_128126	1734	1774	+	ATGCAGCTTGCTGAGGGGGATCAAAAAGGCCCAGCTCCCC	1818	random
T. baccata	FORGENIUS-MultiSp60K	Tbac_contig_128127	290	330	+	TTGTCTCAAAAATGCATTTTGGAAGACCCAGAACATCAGC	335	random
T. baccata	FORGENIUS-MultiSp60K	Tbac_contig_128131	74	114	+	CAATTTACAGAAAAGAACATGCAAAATAAGAAAACATGGC	117	random
T. baccata	FORGENIUS-MultiSp60K	Tbac_contig_128133	932	972	+	ATGAGTGATACTGTGTCAAGTGCAGCCAAAGATTCCAGAG	1013	random
T. baccata	FORGENIUS-MultiSp60K	Tbac_contig_128135	52	92	+	CCCCAGATGTAATGGAAAGTCTCATTTTGGATCAAGCCCC	144	random
T. baccata	FORGENIUS-MultiSp60K	Tbac_contig_128136	637	677	+	GCCTTAAGGGACACATACAATTGTTGAGCAAGTGCAAGCC	679	random
T. baccata	FORGENIUS-MultiSp60K	Tbac_contig_128137	1589	1629	+	TAAGGGGGTGGACAGGCATTTTGTGGGCATGTACTGACAC	1646	SNP
T. baccata	FORGENIUS-MultiSp60K	Tbac_contig_128139	553	593	+	AAAAGAAAACAACTACACCCACAGAAAGAAGGTGAATCTG	602	random
T. baccata	FORGENIUS-MultiSp60K	Tbac_contig_128141	173	213	+	TGGCAAATTCTCTGGGGGTTTTGATATAGGAACACTAGGG	216	SNP
T. baccata	FORGENIUS-MultiSp60K	Tbac_contig_128141	492	532	+	TCTAAACCAATCAAATCTGAAGAGGCAAGTGAGTTGGGGC	558	SNP
T. baccata	FORGENIUS-MultiSp60K	Tbac_contig_128141	1500	1540	+	ACTCAATCGGCTTTATTGTTGATAGATCTTGGCTTGGACG	1555	SNP
T. baccata	FORGENIUS-MultiSp60K	Tbac_contig_128143	111	151	+	TAGTGAACTATTATATCAATGGAGCCAAATGACTACAAAC	192	random
T. baccata	FORGENIUS-MultiSp60K	Tbac_contig_128144	733	773	+	AGTAGAACCTGCGTTGTGGTTTAAGAGAGGAGATGAACCC	790	random
T. baccata	FORGENIUS-MultiSp60K	Tbac_contig_128147	776	816	+	CCAAGTGGTACAGTGATGCGCATACTTATAGAGCCGGTGG	825	random
T. baccata	FORGENIUS-MultiSp60K	Tbac_contig_128148	640	680	+	TAAGCCTTCTCAGCACGAAACCCTCATATAACCGTGCCCC	686	random
T. baccata	FORGENIUS-MultiSp60K	Tbac_contig_128152	628	668	+	AAGGGTGACTCTGTAACTATTGAAGTACTGTCTGTGTTCA	670	random
T. baccata	FORGENIUS-MultiSp60K	Tbac_contig_128159	453	493	+	TTATCCACTTCTGTGTTCCATCACTCCACCACTTCGTATT	495	random
T. baccata	FORGENIUS-MultiSp60K	Tbac_contig_128161	224	264	+	ATGGTTTGTTGAGGGTGTTCATTCGCAATGCAGAAGAGCC	350	random
T. baccata	FORGENIUS-MultiSp60K	Tbac_contig_128164	230	270	+	TCCCAACAAATGACTCTGCTGTTCGCACTCGTCTAAGGCG	274	random
T. baccata	FORGENIUS-MultiSp60K	Tbac_contig_128165	37	77	+	TTTTGAAACACGATGCCAATCATAAGCGATTAGAAACTCG	106	random
T. baccata	FORGENIUS-MultiSp60K	Tbac_contig_128167	635	675	+	GTGTATCCTTGTTACTTGGGGAGCATGTAGGTGGATCAGC	726	random
T. baccata	FORGENIUS-MultiSp60K	Tbac_contig_128168	632	672	+	AAGATATTTTTCTTTGCAAAAGGTATTTTTTCTGTTGGGG	689	random
T. baccata	FORGENIUS-MultiSp60K	Tbac_contig_128169	68	108	+	ATGTAGCCACGGAGTGGAAAAGACTCTGAACAAAGTACGC	127	random
T. baccata	FORGENIUS-MultiSp60K	Tbac_contig_128170	741	781	+	CTCTCTTCTTCATTTTTTCATAAGCTTCCTCTTTTGAGCC	783	random
T. baccata	FORGENIUS-MultiSp60K	Tbac_contig_128171	1217	1257	+	TCTCATCTTTGGAGAAACAGAGCATTGATCTTATCGACGG	1288	random
T. baccata	FORGENIUS-MultiSp60K	Tbac_contig_128172	232	272	+	CAACATTTCATTCCCACAGGTAAAATGATGCCACCTGCAA	283	random
T. baccata	FORGENIUS-MultiSp60K	Tbac_contig_128173	1062	1102	+	AATGTTTTATCTCATGTATAGTGCCGTTTTTGTTGGAAGG	1139	random
T. baccata	FORGENIUS-MultiSp60K	Tbac_contig_128174	624	664	+	CTGCAATGGATCAAACTGCTTTTTGCAATTCCTGCAAGTC	681	random
T. baccata	FORGENIUS-MultiSp60K	Tbac_contig_128176	37	77	+	GGCTTTCAGATTACGTGAATGAATTCACAGAAGCAATCGC	84	SNP
T. baccata	FORGENIUS-MultiSp60K	Tbac_contig_128178	308	348	+	CATGAAAATATACAAGCAACCCAACACAATATCATTTCAA	400	random
T. baccata	FORGENIUS-MultiSp60K	Tbac_contig_128179	1018	1058	+	TATGCAATGGCAATTACAAGCCACACCATAACACTGTAAC	1060	random
T. baccata	FORGENIUS-MultiSp60K	Tbac_contig_128180	376	416	+	TTCAAAATTTTGCAATACCAATATCCAGTCGTGATGGGCC	426	random
T. baccata	FORGENIUS-MultiSp60K	Tbac_contig_128182	391	431	+	AATGGAGTCGGTGTAAATCTGCCAAAATTGGAATATCGCC	456	random
T. baccata	FORGENIUS-MultiSp60K	Tbac_contig_128188	535	575	+	GACTTCAAGGTCTCTAGTACTCTATACCGAGGAATTGCCC	591	random
T. baccata	FORGENIUS-MultiSp60K	Tbac_contig_128192	2060	2100	+	CCTATCTTGATTAGTGCTCACTGCATTGCTGAATAGTATG	2119	random
T. baccata	FORGENIUS-MultiSp60K	Tbac_contig_128193	219	259	+	ACATTGAAGTGAATTCTGCAGGCACCCAGTAGGGCTCCCC	275	SNP
T. baccata	FORGENIUS-MultiSp60K	Tbac_contig_128193	1254	1294	+	ACGAGGGCACTGTCCACAAACACATTGAAGTGAGATCCCC	1321	SNP
T. baccata	FORGENIUS-MultiSp60K	Tbac_contig_128194	170	210	+	CACGGTGTTGGAGTATTGCATGGTAACCAAAACAGAAAGG	239	random
T. baccata	FORGENIUS-MultiSp60K	Tbac_contig_128195	242	282	+	ATTGGCAATGGGGCCAGGACAGGAACATGGGAGTCACGGG	284	SNP
T. baccata	FORGENIUS-MultiSp60K	Tbac_contig_128195	600	640	+	CACCAAAGGCCCAGGCAATACCCAGAAGACCCACACTCCC	645	SNP
T. baccata	FORGENIUS-MultiSp60K	Tbac_contig_128199	1605	1645	+	ATGGAGCAGATGTTGGTGCACATTGAAACTTTACAGTCAC	1647	random
T. baccata	FORGENIUS-MultiSp60K	Tbac_contig_128202	947	987	+	TTATTACTAACGTCTACAATGCAAGTGAAAGATGTGCCGG	1002	random
T. baccata	FORGENIUS-MultiSp60K	Tbac_contig_128204	263	303	+	ACGGGAGATTCATTTCAGGTGGCCTATACTAAGTAACCGC	329	random
T. baccata	FORGENIUS-MultiSp60K	Tbac_contig_128207	1051	1091	+	TTCCCTTTGAAACAGATCATCATATTGTCCTGCGAATCCC	1102	random
T. baccata	FORGENIUS-MultiSp60K	Tbac_contig_128209	153	193	+	AAAAGAAAACACGACTTCACTGACAACAGTCTTCTGATGC	196	random
T. baccata	FORGENIUS-MultiSp60K	Tbac_contig_128211	1207	1247	+	AAGTGTACAAGCTTCCATGAAATCCAGCAGATAGTATCCC	1262	random
T. baccata	FORGENIUS-MultiSp60K	Tbac_contig_128212	79	119	+	GGAAGCTTTTCTAATATTCGAGCCACTTCAGGTGTAACGG	144	SNP
T. baccata	FORGENIUS-MultiSp60K	Tbac_contig_128212	529	569	+	ACAGAGTAGGTTACAAAATCAATAGGCTTGCCTCTTTCAC	586	SNP
T. baccata	FORGENIUS-MultiSp60K	Tbac_contig_128212	1202	1242	+	GAGCTTCCCACTTGATGCGATCTAGTTGAGTTTCACTGAC	1253	SNP
T. baccata	FORGENIUS-MultiSp60K	Tbac_contig_128212	2176	2216	+	ATCACAGCTACACAGGAGCTACAGTCACCTGCACCCTCCG	2230	SNP
T. baccata	FORGENIUS-MultiSp60K	Tbac_contig_128212	2695	2735	+	GGAACTGAAATGGGATTTGTCGCAACTGCCATTGCATCGC	2751	SNP
T. baccata	FORGENIUS-MultiSp60K	Tbac_contig_128214	1320	1360	+	CCACCCTTCTTCATACCAAGTTGGGTGGCAGTTTACCTCG	1410	random
T. baccata	FORGENIUS-MultiSp60K	Tbac_contig_128217	980	1020	+	AATTCCGACGACTCTGGTTCGCCCACGGTTCGACCTAACG	1023	random
T. baccata	FORGENIUS-MultiSp60K	Tbac_contig_128219	602	642	+	GCGTGAATTCTTCAAATCAGGTGGATTCCAGCGATCTGCC	697	random
T. baccata	FORGENIUS-MultiSp60K	Tbac_contig_128222	0	40	+	TTCTCTCAAGAGGTTCCCAATAGAAATTATCAAGATCTAA	43	SNP
T. baccata	FORGENIUS-MultiSp60K	Tbac_contig_128222	301	341	+	GATGGTGCGCAAACTTGGCTATGCATAATCTTCATGCCAA	372	SNP
T. baccata	FORGENIUS-MultiSp60K	Tbac_contig_128222	1524	1564	+	AACAACTTCTGCTCATTACCCAAGAATTTCAAAGACCTGC	1597	SNP
T. baccata	FORGENIUS-MultiSp60K	Tbac_contig_128222	1941	1981	+	CCAGAGTGGTTTGATCATCAGATGCAAACTAGAATGGACA	2017	SNP
T. baccata	FORGENIUS-MultiSp60K	Tbac_contig_128222	2452	2492	+	ATTTTGACATACGCCTTCTAGCTGCATACGACCTTGCCGG	2511	SNP
T. baccata	FORGENIUS-MultiSp60K	Tbac_contig_128222	2878	2918	+	ATGTGAAAATCCTTTCAATAAGCAGCATTTGGGAGGATGG	2929	SNP
T. baccata	FORGENIUS-MultiSp60K	Tbac_contig_128223	555	595	+	ATCCATTTCTGAGGACAGGATACAATGCAAGACAAGGCCC	623	random
T. baccata	FORGENIUS-MultiSp60K	Tbac_contig_128224	224	264	+	GCAGACAATCAAGCAAGCATAACACAGTTTACCTCAACGC	275	random
T. baccata	FORGENIUS-MultiSp60K	Tbac_contig_128225	1010	1050	+	TTCCATGGACACGGCATCTAGACTGCTACTGTTCTCGCGG	1057	random
T. baccata	FORGENIUS-MultiSp60K	Tbac_contig_128226	80	120	+	GCTCAAACATGAGAATGGAGGCAAGGAATTTATTGAACGG	139	random
T. baccata	FORGENIUS-MultiSp60K	Tbac_contig_128227	986	1026	+	GAATGAAAAGCCTGTCTAAGGGAATGTGCATTTCACCAGC	1055	random
T. baccata	FORGENIUS-MultiSp60K	Tbac_contig_128229	819	859	+	CACCCATATCAGCAGCCAAGTTGAAAACATGGTCAACCCC	902	SNP
T. baccata	FORGENIUS-MultiSp60K	Tbac_contig_128232	1104	1144	+	GTGCTCGCGGTCCAAAGCTCCTTTCAATTCGAGGCAGCGC	1153	random
T. baccata	FORGENIUS-MultiSp60K	Tbac_contig_128233	32	72	+	GAGCTTGCAACTCCGCACTGTTGCTTCCTATCAAGAATGC	136	SNP
T. baccata	FORGENIUS-MultiSp60K	Tbac_contig_128233	509	549	+	GATGATTCATACCATGTCTCTGATTCATGATGACTTGCCG	585	SNP
T. baccata	FORGENIUS-MultiSp60K	Tbac_contig_128233	855	895	+	TCAGTTGTGAGTGGAGGGATCCTTGGTGGTGCTACAGAGG	897	SNP
T. baccata	FORGENIUS-MultiSp60K	Tbac_contig_128236	121	161	+	ATGATCACTTGATCTTGAAATGCAACAGTTCTAATGGCCG	177	random
T. baccata	FORGENIUS-MultiSp60K	Tbac_contig_128237	1267	1307	+	GCGTGTAATTGTAGGGTTTGTTGGCTATCCTAATGTGGGG	1375	random
T. baccata	FORGENIUS-MultiSp60K	Tbac_contig_128239	369	409	+	TCCTCAGAGGGTTTCTTCATAGGCAAAAGATCCTGACCGG	461	random
T. baccata	FORGENIUS-MultiSp60K	Tbac_contig_128241	379	419	+	GCATAAAACATTATAAAATGTGTCCTTCCTTGTGGACCCC	426	random
T. baccata	FORGENIUS-MultiSp60K	Tbac_contig_128243	804	844	+	GATTCAAAGTTGTTGTGGTCCTCTTCTGGTACTAGTTTGC	875	random
T. baccata	FORGENIUS-MultiSp60K	Tbac_contig_128249	74	114	+	CTAAGCCTGCCGTATATCTTCGCCCTCAGGTCTCTGCCGG	131	SNP
T. baccata	FORGENIUS-MultiSp60K	Tbac_contig_128249	424	464	+	ATTAAGTTCCATGCTCTGTAAAGAATTTATCAGCTCCGCC	476	SNP
T. baccata	FORGENIUS-MultiSp60K	Tbac_contig_128249	734	774	+	TTAGGGGACTCTGGCGGAGATACGGAGGGTGACAGAGGGG	776	SNP
T. baccata	FORGENIUS-MultiSp60K	Tbac_contig_128249	1077	1117	+	TACAGTTCCGTCCGTCTTTACACGGCTGGGTCCTGTAACG	1119	SNP
T. baccata	FORGENIUS-MultiSp60K	Tbac_contig_128249	1403	1443	+	AGGTACTTCTGTAAGGCGCCGATCAAGTCTTCCAGCCGCG	1470	SNP
T. baccata	FORGENIUS-MultiSp60K	Tbac_contig_128250	122	162	+	GATGGCTTACAATTGCTAAGTACAACTGGTTTGTTATCGC	184	random
T. baccata	FORGENIUS-MultiSp60K	Tbac_contig_128251	840	880	+	GCAAACCCGGTAAACGCTGCAGCAAAAAGAGCACCACGCC	905	random
T. baccata	FORGENIUS-MultiSp60K	Tbac_contig_128252	388	428	+	AGTTTCGAAGGAAAGTTGGAGTTGTTTCCACCAGTTTCAG	459	random
T. baccata	FORGENIUS-MultiSp60K	Tbac_contig_128253	496	536	+	GGCCAAGTTGTGGCGGATTTCAGAGCCCGCTTGAGCGGGG	538	random
T. baccata	FORGENIUS-MultiSp60K	Tbac_contig_128254	293	333	+	CAAATTTACAAGTCTGGAGGGTAAAATTTGTCATGCGGGC	335	random
T. baccata	FORGENIUS-MultiSp60K	Tbac_contig_128256	868	908	+	CATACCTGAGGGACAGAAAGTAGCTTGAGGAAGAACGGCC	920	random
T. baccata	FORGENIUS-MultiSp60K	Tbac_contig_128263	712	752	+	CTACAAGAGCATACTGACCGTGACCATGCGTCGCATAGGC	757	random
T. baccata	FORGENIUS-MultiSp60K	Tbac_contig_128264	166	206	+	TCAATGTCCCAAAACCTTATGCCAGATTCTAGACCTGCCC	219	random
T. baccata	FORGENIUS-MultiSp60K	Tbac_contig_128265	488	528	+	AAAATTTCAATCATACGGCATACAACGAAATAATTAAGCC	577	random
T. baccata	FORGENIUS-MultiSp60K	Tbac_contig_128266	200	240	+	AACATCTCTAAATACAACTTTCTATAATGCTTCCCTGCGC	245	random
T. baccata	FORGENIUS-MultiSp60K	Tbac_contig_128269	1875	1915	+	TCCGTCCCTTTCGCAACTCCTCCCAGTATGCAAGAGGAGG	1920	random
T. baccata	FORGENIUS-MultiSp60K	Tbac_contig_128270	65	105	+	ATATGGGATTATATATCTTGAAACGAGACTGCAAAAATGG	109	random
T. baccata	FORGENIUS-MultiSp60K	Tbac_contig_128271	1050	1090	+	ATGGAAAGCTTCATTAGCATGTCGGAATCACTTAAAACGC	1138	random
T. baccata	FORGENIUS-MultiSp60K	Tbac_contig_128275	1016	1056	+	GATTGCGTGGGAAAATGTCCCTCGCTCCCTGAGTCAAACC	1063	random
T. baccata	FORGENIUS-MultiSp60K	Tbac_contig_128276	1612	1652	+	CGGCTTGAAGAAGAACTCAAGCGGAAAGAAGAAGACAATC	1655	random
T. baccata	FORGENIUS-MultiSp60K	Tbac_contig_128279	1012	1052	+	GTTTTCTTACCTTCTTTGACCTCTGAGATAAGAACCGGGG	1099	random
T. baccata	FORGENIUS-MultiSp60K	Tbac_contig_128282	308	348	+	AGAGGCCCTTGCTAAGTTCGCGCCCTCTAAACTTCAAGGC	350	random
T. baccata	FORGENIUS-MultiSp60K	Tbac_contig_128283	1162	1202	+	TCTGGAGCTTTGGAGTAGTGTTGTATGAATTGCTCACGGG	1213	random
T. baccata	FORGENIUS-MultiSp60K	Tbac_contig_128285	941	981	+	AATGTCAAAATCCTCAGCCTTATCCCTTCTGTTCCAGGCC	986	random
T. baccata	FORGENIUS-MultiSp60K	Tbac_contig_128287	1216	1256	+	GGGTTTGACAGCTCTATTCTGGCAACAATGCCTCTCCGCC	1285	random
T. baccata	FORGENIUS-MultiSp60K	Tbac_contig_128289	123	163	+	ATGCAAATGAATGAATAGGTCATCAAGAAATGCAGGATGC	214	random
T. baccata	FORGENIUS-MultiSp60K	Tbac_contig_128292	738	778	+	AATGTATGTAGTTGAAAGTGAAACGTAACCTCCTCTTTTG	780	random
T. baccata	FORGENIUS-MultiSp60K	Tbac_contig_128295	461	501	+	GTCATATTGGGCGCGGTCCTCCGGCTTTGACAGAACGGCG	519	random
T. baccata	FORGENIUS-MultiSp60K	Tbac_contig_128296	377	417	+	CAAAATCCTCTAAATATTGTGCCTTACAGTGGCTTCCACC	419	random
T. baccata	FORGENIUS-MultiSp60K	Tbac_contig_128297	319	359	+	CAGAAATAGTATCATAGACCTCAACTCTGAAGGTTGCCGG	399	random
T. baccata	FORGENIUS-MultiSp60K	Tbac_contig_128298	118	158	+	GTGTTCCAATTCCTTGGTTGCAGGCAGAAGCATAACGTGC	188	random
T. baccata	FORGENIUS-MultiSp60K	Tbac_contig_1283	281	321	+	GCCACCCTCCGCCTTCACGACACCTCCTCTCTCAAAACCC	325	random
T. baccata	FORGENIUS-MultiSp60K	Tbac_contig_128300	49	89	+	TTCAAAAAGAGGTTTGGACACTGCAGATGTCAATACACCC	92	SNP
T. baccata	FORGENIUS-MultiSp60K	Tbac_contig_128300	350	390	+	GATTTGGGTCTCAATGAACAACCTTTTCCACCTCTCCCGG	410	SNP
T. baccata	FORGENIUS-MultiSp60K	Tbac_contig_128300	755	795	+	GAAAGCCCATAGTAACCTCTTAAGAGACTCATTGCAACAG	797	SNP
T. baccata	FORGENIUS-MultiSp60K	Tbac_contig_128301	162	202	+	ATTGAACTAACAAATCATCTTAAAGACGTAGGCATGAAGA	207	SNP
T. baccata	FORGENIUS-MultiSp60K	Tbac_contig_128301	801	841	+	GCGGAGGCTGCATTGGAAGCTCTTGATACTCTTTTGCAAG	867	SNP
T. baccata	FORGENIUS-MultiSp60K	Tbac_contig_128302	360	400	+	CACCATTTCGATATCGCACCTGGGCAGCAAAATTAGCGGC	407	random
T. baccata	FORGENIUS-MultiSp60K	Tbac_contig_128303	1046	1086	+	TAGATTGATTGATGTCACAGTAGTGGCCTATGATTGTTGC	1138	random
T. baccata	FORGENIUS-MultiSp60K	Tbac_contig_128304	1363	1403	+	ACAAAGAATGTTTAGCTTCTTCTCCTCATCTACATCATGC	1416	random
T. baccata	FORGENIUS-MultiSp60K	Tbac_contig_128305	271	311	+	GTGCCGCTCACGAAAATGGTATCACGCCAAACCGTGGCGC	322	random
T. baccata	FORGENIUS-MultiSp60K	Tbac_contig_128307	1303	1343	+	TGGCAGCTATGGTCTCAGAGGAATTGTCTAGACTTGAAGC	1352	random
T. baccata	FORGENIUS-MultiSp60K	Tbac_contig_128308	179	219	+	TCATCGAATTATACAGTCCTCCTCTTTTTGGTAATTATGG	221	random
T. baccata	FORGENIUS-MultiSp60K	Tbac_contig_128314	163	203	+	TATATAGACATCTCAGAATGACATAAGCTTGAGAAAGCCG	264	random
T. baccata	FORGENIUS-MultiSp60K	Tbac_contig_128316	528	568	+	AACAGCCACTGTAGCCTGGTGTTCAGTACCCTGTTGCCCG	609	random
T. baccata	FORGENIUS-MultiSp60K	Tbac_contig_128317	663	703	+	GGTTTGAAGTTGAATCTTGGGCAGGGGGTTAGAGAGCAGG	730	random
T. baccata	FORGENIUS-MultiSp60K	Tbac_contig_128319	896	936	+	CTATGCTTAAGCATCGCTTGACTCCTCCGCCTGACGAGGC	953	random
T. baccata	FORGENIUS-MultiSp60K	Tbac_contig_128322	1055	1095	+	AATTTCCAGTCTTTGTGGACCATTAGCAACAAAATTGGGG	1191	random
T. baccata	FORGENIUS-MultiSp60K	Tbac_contig_128323	1647	1687	+	GAGTATGCCACTTTATAAGCATAAGAGAGGTCTTGAGCAG	1689	random
T. baccata	FORGENIUS-MultiSp60K	Tbac_contig_128329	1330	1370	+	TTTCAATTGGTTGCTGCTTCCCATGGATATCAAGTATAGG	1391	random
T. baccata	FORGENIUS-MultiSp60K	Tbac_contig_128330	181	221	+	AGTCCTTGCAAGTTTGTCCTATTCAAAACAACTGCTGAGA	223	random
T. baccata	FORGENIUS-MultiSp60K	Tbac_contig_128331	1191	1231	+	AAGGAAAAGGTCAAGCAAGAAGCATAAGTCAAAGAAGCGG	1236	random
T. baccata	FORGENIUS-MultiSp60K	Tbac_contig_128332	448	488	+	TTCCTATTCCCTGCTTTATCAACAGTGCTGAGGTCCTTGC	494	random
T. baccata	FORGENIUS-MultiSp60K	Tbac_contig_128334	277	317	+	CCTCGTCCTTGACCTCCTTGCAGATTCTCTGTTGGATAGC	330	SNP
T. baccata	FORGENIUS-MultiSp60K	Tbac_contig_128338	28	68	+	AAAAAGTGATTTTCTTTTCTAGCCCCATCAATGCTGACAA	105	random
T. baccata	FORGENIUS-MultiSp60K	Tbac_contig_128339	693	733	+	TTATATCGATTTATGAAAGCAGTTAGTTTGAGGAGTATGC	798	random
T. baccata	FORGENIUS-MultiSp60K	Tbac_contig_128340	281	321	+	CCTGTTATCCTTGCCGTCTCACATACACCCAAGTTCTCGG	345	random
T. baccata	FORGENIUS-MultiSp60K	Tbac_contig_128341	189	229	+	TTCTCCCTTGTAATAAGGGCATTACAGGGAGTTGTAGAGG	239	SNP
T. baccata	FORGENIUS-MultiSp60K	Tbac_contig_128343	340	380	+	ATTGGCATGCAGCAGTTGCCGAGCTGATTATTAAGCTCGG	388	random
T. baccata	FORGENIUS-MultiSp60K	Tbac_contig_128345	498	538	+	TTGTATCCTTCTCCTTCCATCAACCATACCCATCTGCTTG	561	random
T. baccata	FORGENIUS-MultiSp60K	Tbac_contig_128346	45	85	+	CTATATGCTTGTAGCTCTTTTCTCTCCATCTCTTCACCCC	107	random
T. baccata	FORGENIUS-MultiSp60K	Tbac_contig_128347	1154	1194	+	ACCAAGTGACAAAATATACCCCAATCTTCACTTTCTGGGC	1196	random
T. baccata	FORGENIUS-MultiSp60K	Tbac_contig_128351	91	131	+	CCGATTAAACCGGGTTTCTGAAGCGAAGAATGGATTGCGC	139	random
T. baccata	FORGENIUS-MultiSp60K	Tbac_contig_128353	583	623	+	GCGATCCGTGAAAATGCTGAACAAAAGGTGTGGCAGAGGC	632	random
T. baccata	FORGENIUS-MultiSp60K	Tbac_contig_128354	535	575	+	GCCCTTAACAGTGCCTCTAGCAACCGTCGATCTGAGCGCC	602	random
T. baccata	FORGENIUS-MultiSp60K	Tbac_contig_128355	525	565	+	TCATGTTTCCTGATTCTCACTGACATCACACAAGTTTGGC	569	random
T. baccata	FORGENIUS-MultiSp60K	Tbac_contig_128362	426	466	+	GAACAGCTTTGACCTTGTTTGCTAAAATGTCAAGCAACGG	479	SNP
T. baccata	FORGENIUS-MultiSp60K	Tbac_contig_128362	797	837	+	ACTCCGTCATTCTTCAATGGCTTTCTACTCCAACCGAACC	853	SNP
T. baccata	FORGENIUS-MultiSp60K	Tbac_contig_128362	1368	1408	+	TGTGGTTCAACATAATGAGCGAACCTGGTCCCAATTTCCC	1422	SNP
T. baccata	FORGENIUS-MultiSp60K	Tbac_contig_128362	1673	1713	+	TGGTAATACCTGGTAATAATCAAGGCAAGATTGTCCTCCC	1716	SNP
T. baccata	FORGENIUS-MultiSp60K	Tbac_contig_128363	299	339	+	TAATGTGCCTTATCAGGAATGACAGACTCCACCTAACAAT	341	random
T. baccata	FORGENIUS-MultiSp60K	Tbac_contig_128364	101	141	+	ACACCCTACAATAAAAGGGCAGGTAAAACAAATACCTGTC	145	random
T. baccata	FORGENIUS-MultiSp60K	Tbac_contig_128365	147	187	+	AAAAAATGAAGGTGATTTTCCTTTATATAGGCAAGTGCCC	250	random
T. baccata	FORGENIUS-MultiSp60K	Tbac_contig_128368	488	528	+	ATAATTCATCTGTTGTGGAGGTACAGTTGCTGATTGGGGC	557	random
T. baccata	FORGENIUS-MultiSp60K	Tbac_contig_128370	518	558	+	AGAGAGTGAATGCCACAGGCAAAAAGGCAGAGTTCTGGCC	570	random
T. baccata	FORGENIUS-MultiSp60K	Tbac_contig_128373	565	605	+	CTCCTAATAAATTCTGCTGTTTAGGCCTCGCCTGAGGCCG	614	random
T. baccata	FORGENIUS-MultiSp60K	Tbac_contig_128374	656	696	+	TATGCTGATGTGTTTGACACTGATTCTGGTAATGAATGCG	739	random
T. baccata	FORGENIUS-MultiSp60K	Tbac_contig_128375	116	156	+	ATGCGTGCATTAGGGCGTGCAATTTTAGACTCAAATGGCG	186	SNP
T. baccata	FORGENIUS-MultiSp60K	Tbac_contig_128375	455	495	+	CTTGCACTTGCATTTGTGTGTATGTAGCTCTGCAAATGCC	518	SNP
T. baccata	FORGENIUS-MultiSp60K	Tbac_contig_128378	221	261	+	ACTGTTTCATTCAGAGGCGCGATTTGGTTGAGGCGAGCCG	276	random
T. baccata	FORGENIUS-MultiSp60K	Tbac_contig_128380	1481	1521	+	CATGGTCAGAGAGAGTTTGCAGCTCGAAATGATATTCCGC	1537	random
T. baccata	FORGENIUS-MultiSp60K	Tbac_contig_128381	102	142	+	GAGAATTACTCTTTTTGAACATTTGAGAGACTTGGTGGCC	179	random
T. baccata	FORGENIUS-MultiSp60K	Tbac_contig_128383	427	467	+	ATACAGATATGAATTCACTATTCTGTTCTAGAAGGAACCA	473	random
T. baccata	FORGENIUS-MultiSp60K	Tbac_contig_128385	62	102	+	CATCATTGTAGAGATTTACTATGTGTTTTGGTGGAGGAGG	115	SNP
T. baccata	FORGENIUS-MultiSp60K	Tbac_contig_128385	610	650	+	CTTCATTTCTCACCCCCTTCACAACCCCTCCTCTTACCCC	655	SNP
T. baccata	FORGENIUS-MultiSp60K	Tbac_contig_128388	1730	1770	+	TTAGTGTTAGTGCACCTGATCCAACTGAAGTTCCCATGGC	1774	random
T. baccata	FORGENIUS-MultiSp60K	Tbac_contig_128390	134	174	+	GATTTGTGGGTGTTGACCAAATCCTCCACGCAGCTGGTGG	186	random
T. baccata	FORGENIUS-MultiSp60K	Tbac_contig_128391	169	209	+	GTTCGTGGAAATAGTGTCAAGCTCATGCTAGATTTGGAGC	237	random
T. baccata	FORGENIUS-MultiSp60K	Tbac_contig_128392	73	113	+	CAACCCAACTAAAAAAGGCCAACTAGCCATATATAGGCCC	137	SNP
T. baccata	FORGENIUS-MultiSp60K	Tbac_contig_128392	442	482	+	ATATCTGGCAACTGCACCGAATGCAAAGTTATCAACACTC	497	SNP
T. baccata	FORGENIUS-MultiSp60K	Tbac_contig_128396	553	593	+	TTAAATCTTGTAAGTACTGTGCATGTGTTGTAGTTAGTGA	595	random
T. baccata	FORGENIUS-MultiSp60K	Tbac_contig_128397	310	350	+	CGGCGAGATTGAGCGAAAGGGGGCTTTGGTTTTCCACTCG	357	random
T. baccata	FORGENIUS-MultiSp60K	Tbac_contig_128398	323	363	+	TTGGGAGACAAGATGTTGGTTGAACCATTTTCCGAGGGCC	388	random
T. baccata	FORGENIUS-MultiSp60K	Tbac_contig_128400	519	559	+	GCCCATGTGCAATGGATCAGAGATCTTCCACTTATGGTGC	606	random
T. baccata	FORGENIUS-MultiSp60K	Tbac_contig_128401	320	360	+	CTATGGATACTTACAGCATTGCTGCATCTCCATCATTTGG	403	random
T. baccata	FORGENIUS-MultiSp60K	Tbac_contig_128402	106	146	+	AAACTTCTGTGCAAGAAGCACCCATAGAAAGAGGAGGGCG	149	random
T. baccata	FORGENIUS-MultiSp60K	Tbac_contig_128404	330	370	+	TTCCACTATGTCTCTCCCAGAAGAAAATAGATCTCACGCG	381	random
T. baccata	FORGENIUS-MultiSp60K	Tbac_contig_128405	107	147	+	ATCTTCAATATTTTTGGATTGCCCTCACAATTGTTAATGC	151	random
T. baccata	FORGENIUS-MultiSp60K	Tbac_contig_128406	1237	1277	+	AAAACCAACATATTCCAATAGCTCTACACCCCCAATGGCC	1295	random
T. baccata	FORGENIUS-MultiSp60K	Tbac_contig_128408	79	119	+	AAACATCAGCAACATAAGCATCGATGACTTTTCAAGCACG	130	random
T. baccata	FORGENIUS-MultiSp60K	Tbac_contig_128412	39	79	+	GTATGGGAAATCAAAACGCTGGGAAAGAGCAGGGACGCCG	105	SNP
T. baccata	FORGENIUS-MultiSp60K	Tbac_contig_128412	482	522	+	TGCTTTGGCTGCTGCAGAAAAGAGAGCTCGACAAGGGGCC	528	SNP
T. baccata	FORGENIUS-MultiSp60K	Tbac_contig_128413	133	173	+	AATTCACCGATCACATGCCTAATGCTGATCATTACCTCGC	179	random
T. baccata	FORGENIUS-MultiSp60K	Tbac_contig_128415	45	85	+	CATCTAAATCAGAATTTGTCACAAACACAGCTGAGTCTTC	107	SNP
T. baccata	FORGENIUS-MultiSp60K	Tbac_contig_128415	430	470	+	ATCCTGGTACATAGACGATGGCACCAGAGTTTCATATGGC	476	SNP
T. baccata	FORGENIUS-MultiSp60K	Tbac_contig_128416	33	73	+	TTGCTTCCTGGAGCCTTTGTTGCTATCAACTGTGACAGGC	102	SNP
T. baccata	FORGENIUS-MultiSp60K	Tbac_contig_128416	455	495	+	AAATCGTTGGCTGCTTGAAAGCCAGCAAATTGAAGCAGCC	509	SNP
T. baccata	FORGENIUS-MultiSp60K	Tbac_contig_128416	948	988	+	AGATCACATTTATTCAACGTTTATGCTCCATTTTGGTTCC	993	SNP
T. baccata	FORGENIUS-MultiSp60K	Tbac_contig_128419	147	187	+	TTCTACTGTAGGCGGCGGATCTGCCGTCAATTGGTCCGCC	189	random
T. baccata	FORGENIUS-MultiSp60K	Tbac_contig_128420	172	212	+	ATTGAGAAAAATGGAGCACAAGGTAGTGATGGTGACGGGG	256	random
T. baccata	FORGENIUS-MultiSp60K	Tbac_contig_128423	597	637	+	CAAGTTCGTGCTGGAAGTAGTGCCACTACTAGCAGCAGCC	679	random
T. baccata	FORGENIUS-MultiSp60K	Tbac_contig_128425	79	119	+	CCATTGAATCCCGCACAATCCCATAGGAGATGATCAGGGC	134	random
T. baccata	FORGENIUS-MultiSp60K	Tbac_contig_128426	983	1023	+	GAAAGATGATGTGTGGGTGCTGTACGCTTCTGAGAAAGGG	1044	random
T. baccata	FORGENIUS-MultiSp60K	Tbac_contig_128427	1288	1328	+	CTGCAGGGTGTCGGCGGCGTTAGTTCGCACCTATTTGGGC	1336	random
T. baccata	FORGENIUS-MultiSp60K	Tbac_contig_128430	336	376	+	CACAAAGTTCCTAATCTCAGGAAATGCAGACCCTAACGGG	416	random
T. baccata	FORGENIUS-MultiSp60K	Tbac_contig_128431	248	288	+	CTGTAATTCCTCTTCTCCTCCGAATGAATGCAACCAGGCC	335	SNP
T. baccata	FORGENIUS-MultiSp60K	Tbac_contig_128431	614	654	+	CGTCCCTCCCTATGACCATGCCCATTTTCTCCAACTAGGC	656	SNP
T. baccata	FORGENIUS-MultiSp60K	Tbac_contig_128431	1045	1085	+	CCAGAGGCCAGGGCAGCACACGGCAAGCTTCTGAAGCGCC	1094	SNP
T. baccata	FORGENIUS-MultiSp60K	Tbac_contig_128434	103	143	+	TTGCAGCTTAATATTGAGAAACCTGAATAGGAGCTTTACA	161	random
T. baccata	FORGENIUS-MultiSp60K	Tbac_contig_128436	174	214	+	ACGACAGCAGCAGTGAAGGAAATGCAGGAAAACAGCAAGG	221	random
T. baccata	FORGENIUS-MultiSp60K	Tbac_contig_128440	194	234	+	TGTCATATTTCAGAAAATGGCATTTGGGAAGAATGCACGG	291	random
T. baccata	FORGENIUS-MultiSp60K	Tbac_contig_128443	154	194	+	CAAGATCCTGTTCTATGGACAACCTATACCCACATGAGGG	206	random
T. baccata	FORGENIUS-MultiSp60K	Tbac_contig_128448	1457	1497	+	TGTAGTCATGTTTTGATAGAAATGGATTGGCTTCAGGCCC	1539	random
T. baccata	FORGENIUS-MultiSp60K	Tbac_contig_128449	272	312	+	TATATGATATTACAAGCATACTGGTTGTACAAAGGCACCC	348	random
T. baccata	FORGENIUS-MultiSp60K	Tbac_contig_128450	558	598	+	CAGCTTGACCTGCTGATAACTTCTGAGACCCTTTCATCGG	628	SNP
T. baccata	FORGENIUS-MultiSp60K	Tbac_contig_128451	144	184	+	TGCTTTGGTTCCAAGCAACCCTCCTTTTACGGACAAGTCC	226	random
T. baccata	FORGENIUS-MultiSp60K	Tbac_contig_128452	1057	1097	+	GCTCAGATTGATGGTTCATTTGTGCCAAGGAACAATACGG	1146	random
T. baccata	FORGENIUS-MultiSp60K	Tbac_contig_128458	193	233	+	ATTGTACGCTAGATGAAGCTTAGTTACAGATCTCTCCTCG	241	random
T. baccata	FORGENIUS-MultiSp60K	Tbac_contig_128459	579	619	+	GAGCACCAAACACTGAAGATTTTTGAGATGGAATGCTGGG	639	random
T. baccata	FORGENIUS-MultiSp60K	Tbac_contig_128465	151	191	+	CTTCTTCCTTCTCCGTAGCTCGCTTCAATCGTCCCTCCGC	204	SNP
T. baccata	FORGENIUS-MultiSp60K	Tbac_contig_128465	550	590	+	CAGGTGCAGTTCCTTACTCAACAGCTGCAGCTCCTTACCC	602	SNP
T. baccata	FORGENIUS-MultiSp60K	Tbac_contig_128469	299	339	+	AACTGCTTCCACCTTGATTGTAGAAGAGGCTTCGGTTCCC	348	random
T. baccata	FORGENIUS-MultiSp60K	Tbac_contig_128471	363	403	+	TTTTTTCACTTTCAAGCAGTTCAACACTTCCGAAAGCCGC	405	random
T. baccata	FORGENIUS-MultiSp60K	Tbac_contig_128477	1181	1221	+	ATGCTTCTCCATTAGTGTTAATGGTCTTCAGTATGATGCC	1258	random
T. baccata	FORGENIUS-MultiSp60K	Tbac_contig_128479	3	43	+	TAATCTAGGGATCATATCCTTTCATGATGTTGATAACGGC	136	random
T. baccata	FORGENIUS-MultiSp60K	Tbac_contig_128484	981	1021	+	TAAGCTTCCCACTGCACACCACCAAGGAAGGTAGATAGGC	1044	random
T. baccata	FORGENIUS-MultiSp60K	Tbac_contig_128487	95	135	+	GATGGGTTATCATAGCGTGATTCTTTCCTTCATGGAATCC	140	random
T. baccata	FORGENIUS-MultiSp60K	Tbac_contig_128491	2055	2095	+	GGAGCTTATAGTGATGGCTTTGAGTTTTATTTTTGGGTGC	2128	random
T. baccata	FORGENIUS-MultiSp60K	Tbac_contig_128494	199	239	+	ATACTAGGCAAAGTAATCAGTCCCGAGTCCCGAGTGTGCC	248	random
T. baccata	FORGENIUS-MultiSp60K	Tbac_contig_128495	184	224	+	TTTTTGATGACTTGGAATTTTTCGAGGAGCAGACTGGTGC	238	random
T. baccata	FORGENIUS-MultiSp60K	Tbac_contig_128497	284	324	+	AGAAGGAATCTGAATCCTCTCCAGCAACTAATAAGATAGG	330	random
T. baccata	FORGENIUS-MultiSp60K	Tbac_contig_128501	336	376	+	AATGAAACTCCCACATTCATGGCACAGTCTGCTCATCTCC	385	random
T. baccata	FORGENIUS-MultiSp60K	Tbac_contig_128503	104	144	+	CTTGTATACTGAAATGACAGCATGTGAACTAAATGTAAGT	166	random
T. baccata	FORGENIUS-MultiSp60K	Tbac_contig_128505	135	175	+	TTGATAGTTTCAACTTTGGAGCGTGATGTTAAGAGTACTG	182	random
T. baccata	FORGENIUS-MultiSp60K	Tbac_contig_128508	475	515	+	ATATACTAGTGCTTGCTACCAGAACCATTGAACTATTTGG	522	random
T. baccata	FORGENIUS-MultiSp60K	Tbac_contig_128509	413	453	+	GCTACTTCTGGAAGAGCCGTGGGACTTCTTAACAGCTGCC	461	random
T. baccata	FORGENIUS-MultiSp60K	Tbac_contig_128516	172	212	+	TCTTAATCGTTAGTTTCTGTATGATACAGGGAATCTTGCA	214	random
T. baccata	FORGENIUS-MultiSp60K	Tbac_contig_128517	717	757	+	CCAGCGGAATTCGAACTGGAGTCCTGTGTATTTCCAACGC	759	random
T. baccata	FORGENIUS-MultiSp60K	Tbac_contig_128529	64	104	+	CTCTACAGCCAGATCCTTATTGGACAATTACAGGACTAGC	107	random
T. baccata	FORGENIUS-MultiSp60K	Tbac_contig_128530	230	270	+	TTTGCTTTTGCTTTATGTCGAGAAGTGTCATGCTAATTGC	296	random
T. baccata	FORGENIUS-MultiSp60K	Tbac_contig_128531	316	356	+	CCTCCAGCTTTACTGACCTCAACAACGAACAGGTCAGGGG	396	random
T. baccata	FORGENIUS-MultiSp60K	Tbac_contig_128533	0	40	+	TATAAGTTATGGCTGGAAACCTGAAAGGAAGATGTTCCTA	57	SNP
T. baccata	FORGENIUS-MultiSp60K	Tbac_contig_128535	486	526	+	CATGGAAGAGCTTTGTAGTTAATGGTCTTGAAAGCATGCC	586	random
T. baccata	FORGENIUS-MultiSp60K	Tbac_contig_128537	70	110	+	CACTCCTAACAATTAAAACTAGCCTAGACTACTGAAACGC	122	random
T. baccata	FORGENIUS-MultiSp60K	Tbac_contig_128538	273	313	+	GGTGTATTTCTTTGAGGAGCCTTTGCAGCGCTCCACGGGG	322	random
T. baccata	FORGENIUS-MultiSp60K	Tbac_contig_128541	479	519	+	TATAAGCAAATAGAGGGTAAATTGATGTTGGAGTTGGCCG	525	random
T. baccata	FORGENIUS-MultiSp60K	Tbac_contig_128546	1375	1415	+	AACTGCTCTTTAATTCCTTTTAGTTGAAGTGCCTTCTGAC	1427	random
T. baccata	FORGENIUS-MultiSp60K	Tbac_contig_128547	132	172	+	TTGTGCCAGTTTCCTGTGTTTGGAAGTGTACCAACTCAAC	184	random
T. baccata	FORGENIUS-MultiSp60K	Tbac_contig_128548	167	207	+	GTCACTCCTCGCGAAGCCATCTCCGTCAAGTGACAGAACC	210	random
T. baccata	FORGENIUS-MultiSp60K	Tbac_contig_128549	223	263	+	TTCTTTTAGAATGTCCTGGGTTGCTGATTTTAGATGAAGG	285	random
T. baccata	FORGENIUS-MultiSp60K	Tbac_contig_128550	277	317	+	ATCAATGGTGGTAAGCCCTCCCCTAAGATAGTTCCATTCC	335	SNP
T. baccata	FORGENIUS-MultiSp60K	Tbac_contig_128550	1016	1056	+	GCTGCTCTGATCTCCGCCAAGTTAAATGGTGGAGGTGCGC	1061	SNP
T. baccata	FORGENIUS-MultiSp60K	Tbac_contig_128553	243	283	+	AGAAAGGTACTCAAAGAATGGTAGATACTGGGATAGGGCC	377	random
T. baccata	FORGENIUS-MultiSp60K	Tbac_contig_128554	408	448	+	GGTGAATTGTATGTTTCAATTGCACAGACTGTTAGATGGC	464	random
T. baccata	FORGENIUS-MultiSp60K	Tbac_contig_128555	792	832	+	GATGTTGCCTTTAGTTTCAGCTCAAGATTGTATCATACCG	839	random
T. baccata	FORGENIUS-MultiSp60K	Tbac_contig_128556	123	163	+	GATTTAGAACAATTCATTGCAATGCACAATGCTATGTCAA	165	random
T. baccata	FORGENIUS-MultiSp60K	Tbac_contig_128557	165	205	+	GAGATCCGCATTTTCTCTGATGCAGGAAGAGTTTTGAGGC	262	random
T. baccata	FORGENIUS-MultiSp60K	Tbac_contig_128558	57	97	+	CAGTTGATTGATACATGCATATAGCAAGCACAAAGAAAGC	184	random
T. baccata	FORGENIUS-MultiSp60K	Tbac_contig_128562	754	794	+	TGAAGATGGAAGTTGAAGTTCCAGTGGATTGAAGCTTGGC	831	random
T. baccata	FORGENIUS-MultiSp60K	Tbac_contig_128568	212	252	+	CCAGTCCAACGATTTGTTCACCAGACAAATGTCTCTCTCC	286	random
T. baccata	FORGENIUS-MultiSp60K	Tbac_contig_128571	1750	1790	+	CGTATATCGTGGTGGTCCACCAGTTACTGTGCAAAGCCCC	1795	random
T. baccata	FORGENIUS-MultiSp60K	Tbac_contig_128575	537	577	+	TTCTGAGCAGCTGCCCGTCCTCCCCGACGACTCGCAGGCG	581	random
T. baccata	FORGENIUS-MultiSp60K	Tbac_contig_128576	210	250	+	ATGTCCACAAACTGTACCAGACCTTTTGAAACAAGCCATC	256	random
T. baccata	FORGENIUS-MultiSp60K	Tbac_contig_128577	28	68	+	AGAAGCCTCAAAAACCATTAAAACCTCTCCACCCTGGGCC	107	SNP
T. baccata	FORGENIUS-MultiSp60K	Tbac_contig_128581	916	956	+	ACAGATTTTCCTGTAAAAGGTCCTGGTAAATGAGCATCTC	959	random
T. baccata	FORGENIUS-MultiSp60K	Tbac_contig_128586	364	404	+	CGACTGGAACACACGGTTCGAGATCGCCTTGGGAACCGCC	440	random
T. baccata	FORGENIUS-MultiSp60K	Tbac_contig_128592	491	531	+	CTGTTGGGAGTGCTCTGGTTAACATGTATGCAAAGTGTGG	534	random
T. baccata	FORGENIUS-MultiSp60K	Tbac_contig_128594	1545	1585	+	CAGGTTCATTTATCTGATCAACACTTAAGCTATCAAGGGC	1594	random
T. baccata	FORGENIUS-MultiSp60K	Tbac_contig_128596	32	72	+	AATTGCCAGTCACTTGGAGCCACGTTATAGGAGGTAACGG	94	SNP
T. baccata	FORGENIUS-MultiSp60K	Tbac_contig_128597	696	736	+	GAAGGCAAGGCAACCCATGGATACATTATCGAAACTGGGC	740	random
T. baccata	FORGENIUS-MultiSp60K	Tbac_contig_128610	262	302	+	AGTCATATCCTCTTTGTCCATATTGCTATAACAATCCCCC	328	random
T. baccata	FORGENIUS-MultiSp60K	Tbac_contig_128612	148	188	+	TACGCTACTACAGACATAGATTTGGAATTGCAAAGTGGGG	203	random
T. baccata	FORGENIUS-MultiSp60K	Tbac_contig_128613	57	97	+	AGAAGGGGTCACAAACATTCTGGACAGCAGGCTGAGCAGC	133	random
T. baccata	FORGENIUS-MultiSp60K	Tbac_contig_128620	365	405	+	GCATGTACGTATAGCACCATTGACCAAACTGCTAGAGCCC	422	random
T. baccata	FORGENIUS-MultiSp60K	Tbac_contig_128635	191	231	+	GGAGCATTGGAGCGTGTCGGCAATATTCAAGCTCTTCTGC	237	random
T. baccata	FORGENIUS-MultiSp60K	Tbac_contig_128655	441	481	+	TGTGATTGGTTTGTAAAGGACAAAACTAAACGAGAGCAAG	486	random
T. baccata	FORGENIUS-MultiSp60K	Tbac_contig_128657	658	698	+	GAGAAGCATTGAGTTCCATTTTCGCAATCCTGGACAGGGG	740	random
T. baccata	FORGENIUS-MultiSp60K	Tbac_contig_128659	493	533	+	AACACTGTTAGGGTGGTTTATCCAAGTAGTATGCACGGGG	536	random
T. baccata	FORGENIUS-MultiSp60K	Tbac_contig_128662	115	155	+	TAATCTCATTTCCTTGTGAATACTAATGCCTATGATGGTG	191	random
T. baccata	FORGENIUS-MultiSp60K	Tbac_contig_128669	155	195	+	CTCACCGTACAAAATGTTCTTCAAAACTATCCGAATCACG	205	random
T. baccata	FORGENIUS-MultiSp60K	Tbac_contig_128671	70	110	+	AGCTTTTACACTTATCCAGAACTGATTCCTGCTGAGTTTT	162	random
T. baccata	FORGENIUS-MultiSp60K	Tbac_contig_128685	217	257	+	GGGTGCCACAGCTTCTAATTCTCTCCCACCCATCTGTAGG	259	random
T. baccata	FORGENIUS-MultiSp60K	Tbac_contig_128686	212	252	+	GGCAAAGGCCTATCTCGAATCTCAGGAATGTCGATATCCC	254	random
T. baccata	FORGENIUS-MultiSp60K	Tbac_contig_128691	567	607	+	TTACCGCCTGTCCAGTTAAGAAGCAGGTCCAGAGATGCGC	612	random
T. baccata	FORGENIUS-MultiSp60K	Tbac_contig_128694	96	136	+	TCAGAACTTGAAAGGTCCACTGGAAAACCAATTGACAGCC	166	random
T. baccata	FORGENIUS-MultiSp60K	Tbac_contig_128709	196	236	+	GAAGAACCTCATGAAGCTATTTCCTTTGCACTTTCTCACC	239	random
T. baccata	FORGENIUS-MultiSp60K	Tbac_contig_128724	1517	1557	+	TCCTTTTGGGTTCCTCAAATAATTGCAAATGTTATCCGCG	1568	random
T. baccata	FORGENIUS-MultiSp60K	Tbac_contig_128725	1458	1498	+	CAAGCACCAACAACCCTGGTTAGATGCATTAAAACAGGGC	1510	random
T. baccata	FORGENIUS-MultiSp60K	Tbac_contig_128726	162	202	+	TAAACATCAATGTACATTCAAGAAACTGGAATCCCTCCCC	256	random
T. baccata	FORGENIUS-MultiSp60K	Tbac_contig_128729	56	96	+	ATCTATTGATGTTAGAGGCAGCGACCAAACAATCGTTCTC	117	random
T. baccata	FORGENIUS-MultiSp60K	Tbac_contig_128730	335	375	+	CCTCATGGAATCAGGTTAAAGACGAGTTTGTTGAAGGACC	420	random
T. baccata	FORGENIUS-MultiSp60K	Tbac_contig_128732	209	249	+	AGGGGGAATTTTCCAGCAGTGGTTCCTAATTTTACCTGGC	273	random
T. baccata	FORGENIUS-MultiSp60K	Tbac_contig_128736	113	153	+	CTAGAACATTAAATGTGGTTTGTAAAACTAGAGCTCCTGC	168	random
T. baccata	FORGENIUS-MultiSp60K	Tbac_contig_128738	340	380	+	GCTAGATTTCAGCCACTGATCAGCCACAGATTTACCTTCG	391	SNP
T. baccata	FORGENIUS-MultiSp60K	Tbac_contig_128739	575	615	+	CTCATTCCTGGTGCCATCAGCTGCCAAAACATGCCTCCCC	622	random
T. baccata	FORGENIUS-MultiSp60K	Tbac_contig_128742	210	250	+	CAACGCGATTAGGATCCGCTGAGGGTTCTGCACCAATTGG	254	SNP
T. baccata	FORGENIUS-MultiSp60K	Tbac_contig_128742	812	852	+	CCTTGCCCAATGTCAAGATCCACAAATGTCGGTTTCCAGC	854	SNP
T. baccata	FORGENIUS-MultiSp60K	Tbac_contig_128748	12	52	+	AAGGTAGTTCGTCCTGTATGGAATCATACCTTGTTTCCCC	113	random
T. baccata	FORGENIUS-MultiSp60K	Tbac_contig_128751	850	890	+	GCAAAAGCCATGGGAATACAGAGATGGAGAAAAGGGTGGC	895	random
T. baccata	FORGENIUS-MultiSp60K	Tbac_contig_128753	1630	1670	+	AAGGAACTAGCTGAGGCTTCCACTCTTCACTTGAAAGTCC	1688	random
T. baccata	FORGENIUS-MultiSp60K	Tbac_contig_128754	498	538	+	GTGAATGCTGTTGCTGCTGCTTTTCTATGTCCACCAATGG	542	random
T. baccata	FORGENIUS-MultiSp60K	Tbac_contig_128755	917	957	+	CCTCAACACTATTTCCAAAAGCCCAGTAACCAATGAGTGC	964	random
T. baccata	FORGENIUS-MultiSp60K	Tbac_contig_128759	1117	1157	+	CCTGCTGCCGTCCAACGCATGAATAAAGTATAGGAAGGGC	1164	random
T. baccata	FORGENIUS-MultiSp60K	Tbac_contig_128762	1835	1875	+	TATCTCAGATGCAGAAAACAATCGTGAACAAAAATACCGC	1877	random
T. baccata	FORGENIUS-MultiSp60K	Tbac_contig_128763	183	223	+	GGCAGAGTTTGATTTCTCTTTAGAGATGGTGTTAATGCAA	228	random
T. baccata	FORGENIUS-MultiSp60K	Tbac_contig_128765	193	233	+	ATCTCCACTTGAAGTGGAGTTCCGATCTTTCTTTTGTCCC	282	SNP
T. baccata	FORGENIUS-MultiSp60K	Tbac_contig_128766	63	103	+	CCGCTTCAAGATGCAGCGGTTCTGCTTGCAGAGCGTATAC	105	random
T. baccata	FORGENIUS-MultiSp60K	Tbac_contig_128769	6	46	+	CTGTCACTTCCTTCACTATCCTCTTCCCAAGCACGCAGGG	50	SNP
T. baccata	FORGENIUS-MultiSp60K	Tbac_contig_128769	454	494	+	CAGCTTCACCTTCAATTGCATTCATGGAGTATCCACAGGG	504	SNP
T. baccata	FORGENIUS-MultiSp60K	Tbac_contig_12877	134	174	+	TGTGGAGGCTCGTTGACTGGAGGTCGTTGAAAGATGAGTG	176	random
T. baccata	FORGENIUS-MultiSp60K	Tbac_contig_128773	54	94	+	AAATTCCAGACAGTGCCCAGTCGTCCTAAAACTAGCATTC	150	random
T. baccata	FORGENIUS-MultiSp60K	Tbac_contig_128774	447	487	+	CACCTGGGATCCACTTGAGAAAGGGAGGTTTCATTTAGGG	494	random
T. baccata	FORGENIUS-MultiSp60K	Tbac_contig_128775	175	215	+	CAGTCATTTCTGAACATTGTGCACATGGTTGTTGGAGTGG	225	SNP
T. baccata	FORGENIUS-MultiSp60K	Tbac_contig_128775	667	707	+	CTGATAACTTTTCTAATGCCCCATGAGTTAATCCCTCCTG	709	SNP
T. baccata	FORGENIUS-MultiSp60K	Tbac_contig_128788	53	93	+	GGGACACTTAATATTCCAATTCCTTCTCAAAGGCCTTGGG	122	random
T. baccata	FORGENIUS-MultiSp60K	Tbac_contig_128794	278	318	+	GTCGACTTCAGCACTCTTGGCCTCTTCCCAAGCAATAGCC	321	SNP
T. baccata	FORGENIUS-MultiSp60K	Tbac_contig_128794	639	679	+	TCAGTAGCTGGAACAAGAGCCATGCTGTCTCTATCTCTTC	700	SNP
T. baccata	FORGENIUS-MultiSp60K	Tbac_contig_128799	750	790	+	CTAGTTTTAATTGAAATCATGGTCCTCCTTTGTACTTGGG	792	random
T. baccata	FORGENIUS-MultiSp60K	Tbac_contig_128801	112	152	+	CTGATTTGTTAAGAGCTTCCGATGGTCCTTGAAACTACCC	184	random
T. baccata	FORGENIUS-MultiSp60K	Tbac_contig_128802	808	848	+	GAGGATTTCCTCCTCGTGAGGTCTCCGGTTCGAGTCGCGC	885	random
T. baccata	FORGENIUS-MultiSp60K	Tbac_contig_128803	1299	1339	+	TGCAGTATCGTTTAAGGGGGATTTTGACAAATCCTTCAGG	1385	random
T. baccata	FORGENIUS-MultiSp60K	Tbac_contig_128808	44	84	+	AGGTGCTAAAGCTGGAGCGTTTTGCAGGTTCTGGTGCAGG	124	random
T. baccata	FORGENIUS-MultiSp60K	Tbac_contig_128810	102	142	+	CTTAATTGATGTTTCTCTTTCTGCCCTGGTTCAACATTAA	158	random
T. baccata	FORGENIUS-MultiSp60K	Tbac_contig_128812	105	145	+	GCAATTTCACATAAATGTCACGCAAAGGATTGTTGAAAAC	155	random
T. baccata	FORGENIUS-MultiSp60K	Tbac_contig_128817	324	364	+	TGTTGCGCAGAGACAACTGGAGCTTCTTCTTCTCACGCCG	390	SNP
T. baccata	FORGENIUS-MultiSp60K	Tbac_contig_128818	145	185	+	TATTGGGTTCATGGGTGGTTTTGCACGTTGAATTGGATCG	247	random
T. baccata	FORGENIUS-MultiSp60K	Tbac_contig_128832	102	142	+	ATTTAACCATTTCGTGGTATTCTTTCAGCACAAAAATGGC	194	random
T. baccata	FORGENIUS-MultiSp60K	Tbac_contig_128845	242	282	+	CGCCAGTAGATATACTTTTGGAAGTGAAATTTCCACGCCC	346	random
T. baccata	FORGENIUS-MultiSp60K	Tbac_contig_128850	190	230	+	TGGAAGGTTACGTTACAATGTACATGAGAGATGCAACCAA	260	random
T. baccata	FORGENIUS-MultiSp60K	Tbac_contig_128851	1346	1386	+	AGAATGAACTTAATTGGTCTGCTGAGCATACAGATCTTGC	1394	random
T. baccata	FORGENIUS-MultiSp60K	Tbac_contig_128853	910	950	+	TTTTACAATTTAGTTCTGGACAACAATGTTTCTTTGTCTC	959	random
T. baccata	FORGENIUS-MultiSp60K	Tbac_contig_128854	76	116	+	ACTTTCTTGTTGGTGGCCTGACTTTGCGGTACACCAACGG	139	random
T. baccata	FORGENIUS-MultiSp60K	Tbac_contig_128856	383	423	+	GCTGTGGAGACCTTGGAGACTACCAGTACTGCTCTGGTCG	430	random
T. baccata	FORGENIUS-MultiSp60K	Tbac_contig_128865	248	288	+	TTCCTCTGATATCTCTCCACAACAACAAGAACTGTTACCC	295	random
T. baccata	FORGENIUS-MultiSp60K	Tbac_contig_128869	235	275	+	AGGTTTGGCAGCATACCGATAGCAAAGTAGAGATACTGCA	292	random
T. baccata	FORGENIUS-MultiSp60K	Tbac_contig_128871	557	597	+	TCACGGCGTGCGTGGACAACTCTCTGTGGAGAAATCTGCC	600	random
T. baccata	FORGENIUS-MultiSp60K	Tbac_contig_128875	70	110	+	AGATGAGGATCATTTTGTGGTTGCTTTTGGCGGTGATGGC	114	SNP
T. baccata	FORGENIUS-MultiSp60K	Tbac_contig_128881	257	297	+	ATAGCACTGTAACATGAGGCATTGATATTTTCTCATGCTC	300	random
T. baccata	FORGENIUS-MultiSp60K	Tbac_contig_128882	173	213	+	GTTAGGGACATGGAAGGCAGCGTAGGGTTTGATTTTGGGG	223	random
T. baccata	FORGENIUS-MultiSp60K	Tbac_contig_128883	65	105	+	CAACACAGTGGTCTATGCATCAGTCCTACGTGGAAGGGCC	107	SNP
T. baccata	FORGENIUS-MultiSp60K	Tbac_contig_128883	368	408	+	AGATGAACTTGCAAAGCAGTATGCTGGCAAGATAAGATGC	423	SNP
T. baccata	FORGENIUS-MultiSp60K	Tbac_contig_128887	102	142	+	TCTGAGTCCGAAGAGGAGTTGAGCTGGAAGAAATCTTTGG	149	SNP
T. baccata	FORGENIUS-MultiSp60K	Tbac_contig_128887	464	504	+	CGTTTCATATCCTCTTGTAATTGTAAAAGTGCAAAGGCCC	560	SNP
T. baccata	FORGENIUS-MultiSp60K	Tbac_contig_128887	968	1008	+	TTTCCATAAGCATCATATGATGCACGCTGTGCTGGATCAC	1010	SNP
T. baccata	FORGENIUS-MultiSp60K	Tbac_contig_128893	53	93	+	ATGTGTATAAAGTAAACAGTATCGGCACAAAATGAAATGG	154	random
T. baccata	FORGENIUS-MultiSp60K	Tbac_contig_128902	218	258	+	CCAAGTACAAGACTCATATCTGTACAAGTTATGGGGATGC	290	random
T. baccata	FORGENIUS-MultiSp60K	Tbac_contig_128904	145	185	+	AGAAGAACAAGAATACATAAGCACTGATATGCTCATGCAG	201	random
T. baccata	FORGENIUS-MultiSp60K	Tbac_contig_128905	326	366	+	GAGTGAGGTCAACATTGTATTGTCTAACAAAGGCAGCGGG	368	random
T. baccata	FORGENIUS-MultiSp60K	Tbac_contig_128906	711	751	+	ATGATGCTGGGAGATCACAGCTAGAAAATACCACCTCCGG	777	random
T. baccata	FORGENIUS-MultiSp60K	Tbac_contig_128907	177	217	+	GCCGTAGCGCTGGCGCACGCGTTCGGTCTGTTCGTCGCCG	219	SNP
T. baccata	FORGENIUS-MultiSp60K	Tbac_contig_128908	80	120	+	AGTTGCCCCATACAATCAGAAATAAGTATACCCCCAGGCC	192	random
T. baccata	FORGENIUS-MultiSp60K	Tbac_contig_128912	1035	1075	+	TGCATATTGTGTGTTTCAATAGCAATGTGCTGTTGGATTC	1117	random
T. baccata	FORGENIUS-MultiSp60K	Tbac_contig_128914	548	588	+	AAATTCCAGCTCCTCCCATCTCAACCCTTGGAAAAACGGG	600	random
T. baccata	FORGENIUS-MultiSp60K	Tbac_contig_128915	718	758	+	GTGTCAGAGCTTTCAACTTCCAGGGTAATGGTCTTTCCGG	760	random
T. baccata	FORGENIUS-MultiSp60K	Tbac_contig_128919	240	280	+	CATGAAGGATATGGGATCAAGAAAGAGAGTGGAGTCCGGG	324	random
T. baccata	FORGENIUS-MultiSp60K	Tbac_contig_128920	1582	1622	+	GCGAGTTCAAATTCAGCCGACTCTTACGAATAGCAGCCGC	1671	random
T. baccata	FORGENIUS-MultiSp60K	Tbac_contig_128922	157	197	+	TGAAATCTATAGTACCAGTTGTTATGGCTGGTGTGCTGGG	213	SNP
T. baccata	FORGENIUS-MultiSp60K	Tbac_contig_128926	107	147	+	CAAACCGCAACCAATATTCCTTCTCAACAAGATCAAACCC	188	random
T. baccata	FORGENIUS-MultiSp60K	Tbac_contig_128932	189	229	+	TCTTATTTCAATACAATAGGGGCCAACTGCCAAGTACATG	290	random
T. baccata	FORGENIUS-MultiSp60K	Tbac_contig_128941	302	342	+	TTAGCACCAGATGTTAACCCACAGAGCATAACAGAGTGGG	355	random
T. baccata	FORGENIUS-MultiSp60K	Tbac_contig_128943	303	343	+	CCTGGAGACCATGCCACATGGCTGCAAACTCCTTTGGCGC	360	SNP
T. baccata	FORGENIUS-MultiSp60K	Tbac_contig_128943	708	748	+	ATGGATTTGCAGGAGGATTTCCACCATATTGATTTGGGGG	764	SNP
T. baccata	FORGENIUS-MultiSp60K	Tbac_contig_128945	119	159	+	TAAAGATTGATAAGATTCTGCAGACATTTACAGGGACAGG	190	random
T. baccata	FORGENIUS-MultiSp60K	Tbac_contig_128947	1515	1555	+	CATTGGAAATACATCACTCTTGTCCTTGAGTATTCAGGCC	1566	random
T. baccata	FORGENIUS-MultiSp60K	Tbac_contig_128948	257	297	+	AGAGAATTTTACATCATTGTCAGTTATGCAGGCTGTAGGG	301	SNP
T. baccata	FORGENIUS-MultiSp60K	Tbac_contig_128948	841	881	+	CAGATGTAGTAACAACGACCACACACAAGTCACTTCGTGG	888	SNP
T. baccata	FORGENIUS-MultiSp60K	Tbac_contig_128951	167	207	+	TGCAGGTCCACATAAGTGCAAAGGAATGTGGACAGAATTC	219	random
T. baccata	FORGENIUS-MultiSp60K	Tbac_contig_128953	50	90	+	ATTTCATGACATGTGGCGTTTTCTTCTACCCCTTACCTTG	114	random
T. baccata	FORGENIUS-MultiSp60K	Tbac_contig_128959	455	495	+	AATAGCTGATTGAAATCCTTGGGAAGGTCCTTCAAAAACC	497	random
T. baccata	FORGENIUS-MultiSp60K	Tbac_contig_128960	151	191	+	TGTCTTCCATGTCGACAACTCAGAAGAATTGTTGTGTGCG	209	random
T. baccata	FORGENIUS-MultiSp60K	Tbac_contig_128962	175	215	+	CTTCTTTCTGCGATGCTTGGAGTGAGTTAGACGTCACGCG	220	random
T. baccata	FORGENIUS-MultiSp60K	Tbac_contig_12897	208	248	+	GCAGGGATAGTAATAATGTTGGTTCGAACTCGGAGGATGG	268	random
T. baccata	FORGENIUS-MultiSp60K	Tbac_contig_128974	72	112	+	ATGGCGATTTGTCTGTACCGTTTGACTTATAGGAGCTTCC	164	random
T. baccata	FORGENIUS-MultiSp60K	Tbac_contig_128976	102	142	+	CTTGTTGATCTAGAAAAGAAAGCGCAGAGATCTGAAATCC	177	random
T. baccata	FORGENIUS-MultiSp60K	Tbac_contig_128977	152	192	+	GTAAGGAATTTGCATGTAAGCAGCATCAGATAGAAATGGG	225	random
T. baccata	FORGENIUS-MultiSp60K	Tbac_contig_128982	73	113	+	ACAGATTCAACTGATGAAAAGTTGCATATTACAAAACCGC	180	random
T. baccata	FORGENIUS-MultiSp60K	Tbac_contig_128983	289	329	+	GTTTTAGAGCATGCTTCTAAAAATTTTGCTTCCAGTGGGG	374	random
T. baccata	FORGENIUS-MultiSp60K	Tbac_contig_128987	775	815	+	AGGATATTTCAGTAAGCTCCATTTAGAACCTTGCTTGGGG	830	random
T. baccata	FORGENIUS-MultiSp60K	Tbac_contig_128989	74	114	+	GCCCTTCTGTGGGCAAAATCTCCACAATTGACTTGCCCCC	148	random
T. baccata	FORGENIUS-MultiSp60K	Tbac_contig_128990	682	722	+	TTATCTTTTGGGTATGGTGCAAATCTTTTGACAGATTTGC	726	random
T. baccata	FORGENIUS-MultiSp60K	Tbac_contig_128991	218	258	+	AATTTCGTGCGTCATAATCCCATGACCGATCACTTTCCCG	262	random
T. baccata	FORGENIUS-MultiSp60K	Tbac_contig_128993	81	121	+	TCACAAACTGCATTTGTTGCAGTCAACAATCTTGAATGCC	194	random
T. baccata	FORGENIUS-MultiSp60K	Tbac_contig_129007	311	351	+	GTCCGAGATCTCCGAAGAAAAACAGAGGAAGGAGTTTCCC	354	random
T. baccata	FORGENIUS-MultiSp60K	Tbac_contig_129009	617	657	+	CAGAGCTCTGGAACCTCAAATCCGTCTTGAAATCCTGCGC	675	random
T. baccata	FORGENIUS-MultiSp60K	Tbac_contig_129012	142	182	+	AATAGACACAGATAGCAAGCAATCAAACGTTTCATTTTCC	224	random
T. baccata	FORGENIUS-MultiSp60K	Tbac_contig_129014	139	179	+	TGGCACCTAAAGAACCAATCGATTCCTTTAGCCATAAAGC	230	random
T. baccata	FORGENIUS-MultiSp60K	Tbac_contig_129015	247	287	+	AAAGCGCCGTGGGAAATCACGGGGCCATGTTCAGACCCGG	300	random
T. baccata	FORGENIUS-MultiSp60K	Tbac_contig_129018	609	649	+	AGATCTTCAACTCTTTCAAAACTCCAGCACCTCCCTTGGC	688	random
T. baccata	FORGENIUS-MultiSp60K	Tbac_contig_129027	363	403	+	CACCCCCAAACCCCCTGCTTTACCACTCAAATCCAGCGCC	430	random
T. baccata	FORGENIUS-MultiSp60K	Tbac_contig_129032	359	399	+	ACCTGTAAGTGTAACCAGACAAACAATGAAGTAAAGAACC	406	random
T. baccata	FORGENIUS-MultiSp60K	Tbac_contig_129037	560	600	+	ATATTTGTCGATTTCAATGACTGTTGGGGGCTTTTCCAAT	602	random
T. baccata	FORGENIUS-MultiSp60K	Tbac_contig_129041	301	341	+	CTTGGTGCAACCAATCTCTGGATCTCCAGAGTCAACTTCG	343	SNP
T. baccata	FORGENIUS-MultiSp60K	Tbac_contig_129041	795	835	+	TTATGCGAGCTTCTTCAAATGCAAGGGAACCTAGGTGGCG	846	SNP
T. baccata	FORGENIUS-MultiSp60K	Tbac_contig_129042	315	355	+	AGCAGCAGGGCTTTTCAGCCAAGGATTACACGGATCCCCC	372	random
T. baccata	FORGENIUS-MultiSp60K	Tbac_contig_129045	1042	1082	+	ATTCAGCTGGAAACGGCTTAAATCCTGATCCAATCTTTGC	1087	random
T. baccata	FORGENIUS-MultiSp60K	Tbac_contig_129054	152	192	+	AATATGGCAAGACAAAGCACACAGGGGCAGTACAGATAGG	206	random
T. baccata	FORGENIUS-MultiSp60K	Tbac_contig_129060	202	242	+	GGATTGCAGTAGTAAAAGAGAAACTTGCTGAAGGTCTGTC	259	SNP
T. baccata	FORGENIUS-MultiSp60K	Tbac_contig_129060	529	569	+	ATCTAAGTAAAGATAAGCTTTGCATTAGTACAGGTTTGTG	573	SNP
T. baccata	FORGENIUS-MultiSp60K	Tbac_contig_129060	1116	1156	+	CATGTTTGTGAACCGGCTGGGAAGTTTGAAAACAATATGG	1187	SNP
T. baccata	FORGENIUS-MultiSp60K	Tbac_contig_129062	350	390	+	AAACCACAATTGTATTAAAATCCAAAGGTCTCTCTGCAGC	443	random
T. baccata	FORGENIUS-MultiSp60K	Tbac_contig_129070	153	193	+	AATCTTGATTACTTGCTTCCCAAAACTTGTACAAACATGC	198	random
T. baccata	FORGENIUS-MultiSp60K	Tbac_contig_129071	20	60	+	GCTACCACTGAATTGTGTCCACCAAATCCAAAAGAGTTTG	80	SNP
T. baccata	FORGENIUS-MultiSp60K	Tbac_contig_129076	637	677	+	GGCATTCATGCAGAGGCCGTATTGGCGTCTGAGCACCGCC	723	random
T. baccata	FORGENIUS-MultiSp60K	Tbac_contig_129078	305	345	+	AACAGATGGTGCAACCAAACTTCTGGTTCAAGCTGTAGGG	367	SNP
T. baccata	FORGENIUS-MultiSp60K	Tbac_contig_129080	132	172	+	AAATCAACAAGTCAACAAATGACATCTGTGAAACACACCC	204	random
T. baccata	FORGENIUS-MultiSp60K	Tbac_contig_129089	109	149	+	TTTCCACCGTATGTTGCCGTTCTGAAAGCTCTCTATTTTC	202	random
T. baccata	FORGENIUS-MultiSp60K	Tbac_contig_129093	414	454	+	AGGAGAAGCCCGGGATCCCCAAGAAGAGCGAAGAGGGCGC	458	random
T. baccata	FORGENIUS-MultiSp60K	Tbac_contig_129098	50	90	+	TCATGGATAGCAAGATAAGGGCAGCAAAGAACATTTTCAC	112	random
T. baccata	FORGENIUS-MultiSp60K	Tbac_contig_129099	314	354	+	ATGGTGGCCCTTTGTATCGAGTGTGGCAGTCACGATAATC	356	random
T. baccata	FORGENIUS-MultiSp60K	Tbac_contig_129101	10	50	+	TTCGAGTGGTAAGCCATGCTAAGATGGCGATTTCTGCCCC	123	random
T. baccata	FORGENIUS-MultiSp60K	Tbac_contig_129103	435	475	+	CTGCATGAGAATCTGTACGATACCACCAGTGTATTCCAGC	500	SNP
T. baccata	FORGENIUS-MultiSp60K	Tbac_contig_129103	925	965	+	TTCATAGCATTCAACAGCTGTTCGGCCATAGAACACAGGC	986	SNP
T. baccata	FORGENIUS-MultiSp60K	Tbac_contig_129103	1255	1295	+	ACCTGCCAACTTCAATGCGCGTAGCGACACAGATAGGGCC	1322	SNP
T. baccata	FORGENIUS-MultiSp60K	Tbac_contig_129112	131	171	+	CACACGTCAGTGCGATAAATTGGGTTTTCCTCAGTCGGGC	209	random
T. baccata	FORGENIUS-MultiSp60K	Tbac_contig_129114	66	106	+	AAATGGTGTCCAACATGATGTCGTCATTGAGAGTCCTTAA	163	random
T. baccata	FORGENIUS-MultiSp60K	Tbac_contig_129116	440	480	+	ATGGGAATGACCATAGTTCACCAGCTGAGTACTAACTCCC	483	random
T. baccata	FORGENIUS-MultiSp60K	Tbac_contig_129126	145	185	+	AAACAATGCGTCTGAGACCTCGAAAAGAAGCTCAACCGCG	211	random
T. baccata	FORGENIUS-MultiSp60K	Tbac_contig_129128	18	58	+	ATGAATACTGATCATTCTGGTAATGCGCAAGTTTCCAGCC	102	random
T. baccata	FORGENIUS-MultiSp60K	Tbac_contig_129130	547	587	+	ATGGCACTAGAGAGGTGCAAACCAGTGAAGAAAATGTGCC	604	SNP
T. baccata	FORGENIUS-MultiSp60K	Tbac_contig_129132	75	115	+	ATAAAGTTCATGTTCATGTCTGACAACGTTATAGCTTGGC	118	random
T. baccata	FORGENIUS-MultiSp60K	Tbac_contig_129133	120	160	+	TTCATATGCTTATGTACTTACCAGCTTTAACAAACCAACA	162	random
T. baccata	FORGENIUS-MultiSp60K	Tbac_contig_129135	63	103	+	TAACATTGTGATTCTCTATGGTCATTGCCAACAGCAACCC	198	random
T. baccata	FORGENIUS-MultiSp60K	Tbac_contig_129137	66	106	+	GTGTATGACTATGAAACAACTGAGCTTGTTCATCAGAACA	108	SNP
T. baccata	FORGENIUS-MultiSp60K	Tbac_contig_129137	541	581	+	TTGATCCTGATTTCATAGCCGCAAACCAAGGTGAAAGGGC	609	SNP
T. baccata	FORGENIUS-MultiSp60K	Tbac_contig_129137	873	913	+	ATAGAATTTGCCATTGAGAAGAACAGTCTCATTGGAGGGG	918	SNP
T. baccata	FORGENIUS-MultiSp60K	Tbac_contig_129138	42	82	+	TTGGGACTGAAGAGTGGGAGGGAATAACTTATACAGCGCC	108	random
T. baccata	FORGENIUS-MultiSp60K	Tbac_contig_129151	148	188	+	GGAGTTGGTATAAAAAGTTCTGGCTTACAATTTGTTCGCC	221	random
T. baccata	FORGENIUS-MultiSp60K	Tbac_contig_129155	185	225	+	TACAAGCGCAACCAATGAATGGCTGCAGGAAATTGTAGCC	248	random
T. baccata	FORGENIUS-MultiSp60K	Tbac_contig_129156	165	205	+	TAATACTTAGTCATACAATTTTGGAGACAATTGTCAAAAA	216	random
T. baccata	FORGENIUS-MultiSp60K	Tbac_contig_129161	278	318	+	GAAAGTCACAATAGGAAACAATGCAGAGAAAGCTGAAGAC	376	random
T. baccata	FORGENIUS-MultiSp60K	Tbac_contig_129162	774	814	+	TCTGCTTAATGTCTTGGAGCAATCGAAGATACTATTGAGC	836	random
T. baccata	FORGENIUS-MultiSp60K	Tbac_contig_129163	1095	1135	+	AAAGTCATAAATTGCAGGTTGCACCTGGAAAGGTTCTAGG	1137	random
T. baccata	FORGENIUS-MultiSp60K	Tbac_contig_129168	93	133	+	AATACGTCTATTAGTTTAGATAGTTTGTCCAAGTACAAGC	135	random
T. baccata	FORGENIUS-MultiSp60K	Tbac_contig_129170	121	161	+	GAGAAAACAATCTAGGAACCCCACTAACCAGCTAGACTTG	178	random
T. baccata	FORGENIUS-MultiSp60K	Tbac_contig_129178	745	785	+	AACATAAAAGCACTAAATCCCAGATCCCAAACCCTTGATC	787	random
T. baccata	FORGENIUS-MultiSp60K	Tbac_contig_129186	930	970	+	AACAAAATGAAATGTCTGAGTCACTTGGCAATACAGATCG	972	random
T. baccata	FORGENIUS-MultiSp60K	Tbac_contig_129188	1636	1676	+	TAATTTTTATGAAATTTTCTGATTGCTTTACTCGTCTTGG	1712	random
T. baccata	FORGENIUS-MultiSp60K	Tbac_contig_129192	64	104	+	AACGTGGACATTACCATGGAGTTCTGGAAGTGAATGCCCC	192	random
T. baccata	FORGENIUS-MultiSp60K	Tbac_contig_129193	671	711	+	GAACCTCAAAGCCAGAATTTGAACTAGTGCGGTGCTTCCC	733	random
T. baccata	FORGENIUS-MultiSp60K	Tbac_contig_129198	1357	1397	+	TTTCCCAACAATGATGTTTCTGTACATCTGTGGCAAGGGG	1442	random
T. baccata	FORGENIUS-MultiSp60K	Tbac_contig_129209	48	88	+	TATTTCTGGTCATGAGAGAATTCTGTGGTTGTAGCAGTCC	108	random
T. baccata	FORGENIUS-MultiSp60K	Tbac_contig_129217	245	285	+	CGAACTTTTACATTCTCAAGCTACGGTCTTTTCATGGCGG	303	random
T. baccata	FORGENIUS-MultiSp60K	Tbac_contig_129218	124	164	+	AAACGTGAGATTGTCTTGTTCCTCAAAGTGCCATCACTAT	190	random
T. baccata	FORGENIUS-MultiSp60K	Tbac_contig_129220	151	191	+	ATGACAAAGTAAGATCTAAAAGGTTGAGGGATTTATCCCG	242	random
T. baccata	FORGENIUS-MultiSp60K	Tbac_contig_129223	289	329	+	GATGAAAGGCTTGACGATGAGGGTAGAGATGATATGGCCG	346	SNP
T. baccata	FORGENIUS-MultiSp60K	Tbac_contig_129236	336	376	+	GAGGATATACAGCTACAATAAGACCAACCATGTTGATCCC	391	random
T. baccata	FORGENIUS-MultiSp60K	Tbac_contig_129237	232	272	+	GGCGGCGTCTTCCTCCCGGTTGAACGTCCCCAACCACACG	274	random
T. baccata	FORGENIUS-MultiSp60K	Tbac_contig_129238	210	250	+	CATGGCACAGGCTCGATTTCCCGATGCAGAAAAAACCCCC	319	random
T. baccata	FORGENIUS-MultiSp60K	Tbac_contig_129247	379	419	+	CATGAGGTTGACAAGGCAATAGCTTGAGAGCATCATGTGG	453	random
T. baccata	FORGENIUS-MultiSp60K	Tbac_contig_129254	770	810	+	AATCCAAAGCTCTAAGATTGTGAGTGGCACTTCCTGACCC	813	random
T. baccata	FORGENIUS-MultiSp60K	Tbac_contig_129257	346	386	+	TCCCCAATACACTTTCACAAAGGTAGTCTCAAGGAATGGC	424	random
T. baccata	FORGENIUS-MultiSp60K	Tbac_contig_129260	1292	1332	+	CTTGTGTCGATGGCTTCCTGATCCTTTTCCCACTACAGAC	1364	random
T. baccata	FORGENIUS-MultiSp60K	Tbac_contig_129271	561	601	+	CTCAAGTAGATGCTGAAGAACATTGTATGCAACTCCGAGG	608	random
T. baccata	FORGENIUS-MultiSp60K	Tbac_contig_129277	115	155	+	GCCACTCGATTCAATGTTGTGGAAGAAAGGTCAAAGCACG	166	random
T. baccata	FORGENIUS-MultiSp60K	Tbac_contig_129278	17	57	+	TTTCTGTTCTTGTTCCCCTAAACGAGCATGATCGTTGGCC	105	random
T. baccata	FORGENIUS-MultiSp60K	Tbac_contig_129279	127	167	+	GGCTTTACGAGCTGCTTTGAAATATATCGCTCACCATGGC	179	random
T. baccata	FORGENIUS-MultiSp60K	Tbac_contig_129287	50	90	+	ATTTCCGTCTGTGTTTCAAGAGGTCGAGGTTTCGAATCCC	134	random
T. baccata	FORGENIUS-MultiSp60K	Tbac_contig_129294	483	523	+	CACTTATGGACCTCAATGACCCATACTCCATTGACACAAC	533	random
T. baccata	FORGENIUS-MultiSp60K	Tbac_contig_129297	515	555	+	ACACCACTCTGATAATGGTAGCACTGGTCATGAAATCTCC	596	random
T. baccata	FORGENIUS-MultiSp60K	Tbac_contig_129299	793	833	+	ACATTCCTTCTTGATTGACTGTCCTAACCCTAAGGAGGGG	853	random
T. baccata	FORGENIUS-MultiSp60K	Tbac_contig_129300	63	103	+	GCGTAAGGAAGTGATCCATATCATACAACAATGGACGGCC	117	random
T. baccata	FORGENIUS-MultiSp60K	Tbac_contig_129302	67	107	+	AGATTGAAAATTGTATGGAAAAGACCATGTCTAAACACCC	138	random
T. baccata	FORGENIUS-MultiSp60K	Tbac_contig_129303	33	73	+	GTGGCGGTGTCTGTGTGCGGCGCTCAGAATTGTGGATCGC	76	SNP
T. baccata	FORGENIUS-MultiSp60K	Tbac_contig_129314	281	321	+	TTCAGCCATAGCTGGTCTGTAGTCTTGCTGATCTCTTGGC	348	random
T. baccata	FORGENIUS-MultiSp60K	Tbac_contig_129315	253	293	+	TCCTTGTTCATGCTCGCTGGAGCTCGTTTGAAACCCTTGC	296	SNP
T. baccata	FORGENIUS-MultiSp60K	Tbac_contig_129315	804	844	+	TCTGCTTCCAGTCTTGATAATGGTGAATATCATAAGCCGC	849	SNP
T. baccata	FORGENIUS-MultiSp60K	Tbac_contig_129315	1149	1189	+	AGGAAGCTCCGTGTTTCACAAGCTCCAGTGCCTTGTCAGG	1201	SNP
T. baccata	FORGENIUS-MultiSp60K	Tbac_contig_129316	89	129	+	TAGTCTTCAAAATAAGTGCAAAAAGAAACCCTAGTGTACC	169	random
T. baccata	FORGENIUS-MultiSp60K	Tbac_contig_129317	152	192	+	TTTTCATGTATATTATACAAGAACGAAGAACAAAACTGTT	224	random
T. baccata	FORGENIUS-MultiSp60K	Tbac_contig_129321	506	546	+	GGTTCAGTACTGCGTTCACCTGCTTGATTCGACCATCTCG	557	SNP
T. baccata	FORGENIUS-MultiSp60K	Tbac_contig_129321	1102	1142	+	AGCAGTCTTTGAAAGAACCACAGGTTTGATACTGGAAGCC	1169	SNP
T. baccata	FORGENIUS-MultiSp60K	Tbac_contig_129322	271	311	+	AAGATTTTCTCCACCAGTGTTGAACTAGGGGTTCAAACTG	397	random
T. baccata	FORGENIUS-MultiSp60K	Tbac_contig_129323	285	325	+	GCAAATACATTTTTAACGCCTGTAAAACCTTCTAAACAGG	339	random
T. baccata	FORGENIUS-MultiSp60K	Tbac_contig_129330	27	67	+	AAAAAGAACTTGTGTGGGGTGTTCTCCAAATTTGTGCAAT	106	random
T. baccata	FORGENIUS-MultiSp60K	Tbac_contig_129331	442	482	+	CCCCTCCCAGAGAAACCCCTCCAGATACCGTTGAAGGGGC	551	random
T. baccata	FORGENIUS-MultiSp60K	Tbac_contig_129335	975	1015	+	AAAAGCTGTTTGAGATTGACCCTGATGGGACAGTCATAGC	1017	random
T. baccata	FORGENIUS-MultiSp60K	Tbac_contig_129337	309	349	+	TTGAACAAGGGACTTGGCACCCAAACTATCAAAGTCGTCG	355	random
T. baccata	FORGENIUS-MultiSp60K	Tbac_contig_129340	931	971	+	AATTCTAAGAGTTATGAACATGCTCTTTTCCTATTCCAGG	988	random
T. baccata	FORGENIUS-MultiSp60K	Tbac_contig_129341	1170	1210	+	GCCTATAACTTTAAGGCCAGGTGAAGAATGGAAAGGTCGC	1217	random
T. baccata	FORGENIUS-MultiSp60K	Tbac_contig_129346	240	280	+	ATATGACCAGTAATACAAGCTCGATTGATCCAAAAGCATC	284	random
T. baccata	FORGENIUS-MultiSp60K	Tbac_contig_129350	610	650	+	CGCGCAGACTGAAAGGGTATCCTCGAACAAAATCTGCCCC	696	SNP
T. baccata	FORGENIUS-MultiSp60K	Tbac_contig_129352	111	151	+	TTAACCTAAAAAAATTCAAAAAGCAAACTACACAATAAGA	176	random
T. baccata	FORGENIUS-MultiSp60K	Tbac_contig_129358	68	108	+	CTGGGTACGGATACTGCTCAACATTACGTGGAAGAAGTTG	110	random
T. baccata	FORGENIUS-MultiSp60K	Tbac_contig_129365	459	499	+	CGAACTTCTATTCTAAGAAAGGTCCAACAGCTGCATTGCC	524	random
T. baccata	FORGENIUS-MultiSp60K	Tbac_contig_129374	78	118	+	AGCATTAAGTTCATACGAACACTGACTATCAAACTTCCAC	162	random
T. baccata	FORGENIUS-MultiSp60K	Tbac_contig_129378	2038	2078	+	ATGAGAATTTCTCCATTTTGGTTTCAGCACTGAGCTTCTG	2108	random
T. baccata	FORGENIUS-MultiSp60K	Tbac_contig_129384	459	499	+	AGCCTTCGGAAGCCCAGTCCACATACTCGTTAACAGCGCG	512	random
T. baccata	FORGENIUS-MultiSp60K	Tbac_contig_129387	475	515	+	GTGAAGTTTGGACATTCTCTGTGCGTCCTTTTAATTGGCC	517	SNP
T. baccata	FORGENIUS-MultiSp60K	Tbac_contig_129387	1462	1502	+	CTTCAACAACTATAAGGCGGAGATTGAACCTTCAGTGGGG	1513	SNP
T. baccata	FORGENIUS-MultiSp60K	Tbac_contig_129397	457	497	+	TATTTGCAGAGTGTGCAATTACTGAAGCATCACCTAATGC	499	random
T. baccata	FORGENIUS-MultiSp60K	Tbac_contig_129399	192	232	+	GTGTTCTTTGCAACGGTGTTATCAGGATCAGCTATCAGCC	250	SNP
T. baccata	FORGENIUS-MultiSp60K	Tbac_contig_129399	680	720	+	AGGAGTATTTGGACTCAAGAAACTTCCTCTTGCTTCTGCC	722	SNP
T. baccata	FORGENIUS-MultiSp60K	Tbac_contig_129409	143	183	+	TTATGATCACAACAGTGTCAATAAACAGGAAGGATCTGCC	186	SNP
T. baccata	FORGENIUS-MultiSp60K	Tbac_contig_129409	541	581	+	AGCCAACTCCATCTCCAAGTCAGGCTCAATCTCCTCTTGG	586	SNP
T. baccata	FORGENIUS-MultiSp60K	Tbac_contig_129412	74	114	+	ACTCGAGTCAGAATGCGATCACCAGTAGATGTCCTAAGGG	146	random
T. baccata	FORGENIUS-MultiSp60K	Tbac_contig_129423	146	186	+	TGATAGTGCTTTCACCCATCACTGGTTTTGCTAAAACCCC	198	random
T. baccata	FORGENIUS-MultiSp60K	Tbac_contig_129424	705	745	+	GGCCAAAATGGAAGATGCACCGGTGAGACGGTAGACGGGC	768	random
T. baccata	FORGENIUS-MultiSp60K	Tbac_contig_129430	58	98	+	TATTTAAGCAAGGATATCACAGCGGAAATGAGGATTAGCC	113	random
T. baccata	FORGENIUS-MultiSp60K	Tbac_contig_129437	783	823	+	CTTAATAAAAGAAAGGTAGATAGGATTACAAATGAGGGGG	834	random
T. baccata	FORGENIUS-MultiSp60K	Tbac_contig_129448	34	74	+	TATGATAAAGTTTCACAAAATCAAATGCTCTTAGACACTG	113	random
T. baccata	FORGENIUS-MultiSp60K	Tbac_contig_129460	291	331	+	TGAACTCCGTGTAATTTGGATTCATGCACTTGATCTCCTC	338	SNP
T. baccata	FORGENIUS-MultiSp60K	Tbac_contig_129460	742	782	+	AACTCGGTACACTGTTTCAGGAACATACTCCATCACAAGG	839	SNP
T. baccata	FORGENIUS-MultiSp60K	Tbac_contig_129460	1054	1094	+	GTGGCCAGTCTCCGTTCCACTGCTATTGGTAACTGCTGCC	1121	SNP
T. baccata	FORGENIUS-MultiSp60K	Tbac_contig_129462	203	243	+	AGGGTAACCAAAAATGTGAAGCCTATTCTAGTCCTTGAGT	268	random
T. baccata	FORGENIUS-MultiSp60K	Tbac_contig_129477	82	122	+	CCATCATTCTCTATTGCCAGACTATCCATACCTGTCAATC	124	SNP
T. baccata	FORGENIUS-MultiSp60K	Tbac_contig_129477	744	784	+	CATTTGCTGCTCTTGTAGTTGTGGGTTCTGTTGTTGTTGC	797	SNP
T. baccata	FORGENIUS-MultiSp60K	Tbac_contig_129483	176	216	+	TCATAACAGAGGAAAAAGTGGTGTTTTATTCGTTTTGGGG	230	random
T. baccata	FORGENIUS-MultiSp60K	Tbac_contig_129494	479	519	+	AACTTCAAATCTACTCACGTGTTTCAGATGCTATCATTCC	521	random
T. baccata	FORGENIUS-MultiSp60K	Tbac_contig_129497	134	174	+	TATATGAATATTACTTTCAGCTACCTCCTCCACTACTTTC	179	random
T. baccata	FORGENIUS-MultiSp60K	Tbac_contig_129504	87	127	+	ATGAAGACTTGGAATGTGCTCCAATCTCCTTCATTGTGTC	169	SNP
T. baccata	FORGENIUS-MultiSp60K	Tbac_contig_129511	665	705	+	GGGAAGGTGGGTGTTACTGGGAGTGGGAAGGGTATTACCG	715	random
T. baccata	FORGENIUS-MultiSp60K	Tbac_contig_129522	441	481	+	CGAGTAGGAGCCATCTAGGGTTTCGGTATGGTATTGCCCC	529	random
T. baccata	FORGENIUS-MultiSp60K	Tbac_contig_129524	416	456	+	TGATGAGATTTAAGCTGCTGACCTCTACATAAATGGCCCG	508	random
T. baccata	FORGENIUS-MultiSp60K	Tbac_contig_129533	180	220	+	GAAATCGAAGACTTGTTTTGCATCGTTGATATGACTGGGG	243	random
T. baccata	FORGENIUS-MultiSp60K	Tbac_contig_129541	607	647	+	GGCAGGAAGCCATGAACCAATCACAAATAAGACATTCGCC	666	random
T. baccata	FORGENIUS-MultiSp60K	Tbac_contig_129544	47	87	+	AAACTCGCAACTTATACTTTCAGGTGGAGATAGTAATGGC	112	random
T. baccata	FORGENIUS-MultiSp60K	Tbac_contig_129545	248	288	+	CTTTGATTCCACAAAGACTCTTGATGGAGTCTGCTTGTGC	292	random
T. baccata	FORGENIUS-MultiSp60K	Tbac_contig_129549	115	155	+	GCAATCCTCATTTTGTTTTCTCAGGACCATGCATAGAAGA	217	random
T. baccata	FORGENIUS-MultiSp60K	Tbac_contig_129554	128	168	+	CATACAGCTACACAAGAGTGTAAGCGAGAAGTATTGCACC	193	random
T. baccata	FORGENIUS-MultiSp60K	Tbac_contig_129555	52	92	+	TTTTTGTAATCAGGGGATCAGCAAATATCCAGTGATCTGG	130	random
T. baccata	FORGENIUS-MultiSp60K	Tbac_contig_129561	70	110	+	CACAACATCTGTTGGCACCTCAACAAATTCTATGGGAGCG	135	random
T. baccata	FORGENIUS-MultiSp60K	Tbac_contig_129577	185	225	+	TGTAACAGTACAAGAGAAACGGTCACATAATGAATCTGAC	242	random
T. baccata	FORGENIUS-MultiSp60K	Tbac_contig_129578	53	93	+	GAAAGATGCAAAGAGCTTCTTTTCTTTTTTCCCCTGAAAG	117	random
T. baccata	FORGENIUS-MultiSp60K	Tbac_contig_129583	125	165	+	GCCCAAATTTCTGCATTTTCTCATTCTACCAAACTTTGGC	175	random
T. baccata	FORGENIUS-MultiSp60K	Tbac_contig_129587	68	108	+	TATACAATTATAGATTGTCCCAAATGGAGGATATCAAGAA	117	random
T. baccata	FORGENIUS-MultiSp60K	Tbac_contig_129589	170	210	+	GGGAGCAAGTGTTCTGTTTTGTGGAGTACGAGGACGTTGG	224	random
T. baccata	FORGENIUS-MultiSp60K	Tbac_contig_129590	407	447	+	AGAAGAAGGCAGGCCCAGCTTCATTAAATCCGTCAAGGGC	497	random
T. baccata	FORGENIUS-MultiSp60K	Tbac_contig_129592	265	305	+	CAAACCCTAAGGTTCTTAGTGAGCCGTATAGGGGTCCCCG	326	random
T. baccata	FORGENIUS-MultiSp60K	Tbac_contig_129618	254	294	+	ACATTTGAAAGACCTAGGTCCTAATGACCCTCCAACATTG	296	random
T. baccata	FORGENIUS-MultiSp60K	Tbac_contig_129621	628	668	+	GGGGAGCAGCTAAGAATACCAGTCACACTAAACACCGGGG	703	random
T. baccata	FORGENIUS-MultiSp60K	Tbac_contig_129622	444	484	+	GATAAGCACAGGGCGAGGAACGTCAGGATTTCTTTCGCGG	522	random
T. baccata	FORGENIUS-MultiSp60K	Tbac_contig_129630	148	188	+	GCGGACATACGACCGAAACTGTTGAGAAACAGAATTGCCG	199	random
T. baccata	FORGENIUS-MultiSp60K	Tbac_contig_129633	474	514	+	GGATTGAGATCGAGAACAAGATACATGCATTCCTAGTGGC	528	random
T. baccata	FORGENIUS-MultiSp60K	Tbac_contig_129636	82	122	+	GGAAACCAGATTTGCTTGCGGATAGAGTTGCATATCATGC	135	random
T. baccata	FORGENIUS-MultiSp60K	Tbac_contig_129637	127	167	+	TCCCTAGAAATTCAGAGCATATGAGTGAGGAGATTCCCCC	171	random
T. baccata	FORGENIUS-MultiSp60K	Tbac_contig_129642	699	739	+	CCCGCAACTGCATTCTTGGATCTCTATGCAGTGGTTGCCC	742	random
T. baccata	FORGENIUS-MultiSp60K	Tbac_contig_12965	98	138	+	CGTATACAGATTTGGTCGCTCCAAAGAGAAACCAATTAGC	159	random
T. baccata	FORGENIUS-MultiSp60K	Tbac_contig_129665	594	634	+	CGGTAAGATGGTTTGCAACAAACAAATATTTGAGCCAGGC	636	random
T. baccata	FORGENIUS-MultiSp60K	Tbac_contig_129667	525	565	+	CCCATAAATCTCTCTGGCCTGAATTGTAAAGGATCCTCCC	570	random
T. baccata	FORGENIUS-MultiSp60K	Tbac_contig_129668	218	258	+	TTCTCTTTCCTGCAACTGTCGCAAGATGTGAAGGACCTGG	295	random
T. baccata	FORGENIUS-MultiSp60K	Tbac_contig_129680	410	450	+	CTTCTTCAGATGGGTGTCATGTTGACAACTGCAACTCTTG	465	random
T. baccata	FORGENIUS-MultiSp60K	Tbac_contig_129684	617	657	+	CAACACCTTGAAAACACTCTTGGTCCACGAATAAATGCCG	673	random
T. baccata	FORGENIUS-MultiSp60K	Tbac_contig_129692	1064	1104	+	GGGCGAGGTCAGAGGCACTTAACAAAGCAGTTGGATATGC	1166	random
T. baccata	FORGENIUS-MultiSp60K	Tbac_contig_129698	709	749	+	GATTCAGTTTTAGGGTGATGGACATCTCAATTTTAGTCCC	791	random
T. baccata	FORGENIUS-MultiSp60K	Tbac_contig_129699	8	48	+	ACAGACACAATACTTCGTCGTCTATATCCACATGCTTGCC	122	random
T. baccata	FORGENIUS-MultiSp60K	Tbac_contig_129704	420	460	+	TTCATCTTCTAGTGGATCCTCTTCATACAGATGAGGGTGG	463	random
T. baccata	FORGENIUS-MultiSp60K	Tbac_contig_129721	161	201	+	TTTCAAGGACATTGTGTTGGCAATTGAAGGTAATGATGAG	210	SNP
T. baccata	FORGENIUS-MultiSp60K	Tbac_contig_129734	342	382	+	ACGTTTCATCTGAGCACAGTGACGAAATGACATCGAAGGG	384	random
T. baccata	FORGENIUS-MultiSp60K	Tbac_contig_129736	161	201	+	AAAGCATTCTAGAACTTGCAGATTATCTCACTCAATTTGC	212	random
T. baccata	FORGENIUS-MultiSp60K	Tbac_contig_129739	304	344	+	TAAGGTCAAACATAGTTGTGAACCACTCATTACATTACAC	346	random
T. baccata	FORGENIUS-MultiSp60K	Tbac_contig_129754	56	96	+	GAGGCGGTCACCGCCTGCACAGGGATATTCGGCAAGGGCG	107	random
T. baccata	FORGENIUS-MultiSp60K	Tbac_contig_129759	271	311	+	AGGCGTGGTAACGAAGAAATGGTTGGGGTTTGTAACGGCC	320	random
T. baccata	FORGENIUS-MultiSp60K	Tbac_contig_129761	100	140	+	TTAATCAGATTGATTTTTTGAGGCGAGGGGAGGTCATGCG	173	random
T. baccata	FORGENIUS-MultiSp60K	Tbac_contig_129769	325	365	+	GACGCCATTGATGTGCACTGTCTCCTCCTCAACCACGTCC	369	random
T. baccata	FORGENIUS-MultiSp60K	Tbac_contig_129772	87	127	+	AAGTGGGATCATGAAATGCTGCTCCTGCTTTACATGCTCG	129	random
T. baccata	FORGENIUS-MultiSp60K	Tbac_contig_129776	797	837	+	GGAAACAATTAGAACATTTGAGAAAGGAGGAAAGGAGGTG	846	random
T. baccata	FORGENIUS-MultiSp60K	Tbac_contig_129777	713	753	+	TGAAATACTCCTTGGCAGCCATTAATTGCTTCTAAAAGGC	755	SNP
T. baccata	FORGENIUS-MultiSp60K	Tbac_contig_129784	133	173	+	GCCGCCTTAGCCATGAACATGAAGGTCTTGTATCCTGGCC	216	SNP
T. baccata	FORGENIUS-MultiSp60K	Tbac_contig_129784	553	593	+	CAAGTGACGGGTCAGTTGCAGAAGATGAATACATTGTCCG	603	SNP
T. baccata	FORGENIUS-MultiSp60K	Tbac_contig_129785	963	1003	+	GGTAATCTTCACTTTGCTCGTAGTCATACGCCATTTTCCG	1014	random
T. baccata	FORGENIUS-MultiSp60K	Tbac_contig_129791	707	747	+	GATGCACCATGTCAAAAACATCAGGTGTCGCAAGGGTTAC	751	random
T. baccata	FORGENIUS-MultiSp60K	Tbac_contig_129793	28	68	+	ACACCCAAAAACAACTGGCCATCATACTCATTAAGAGGGG	135	random
T. baccata	FORGENIUS-MultiSp60K	Tbac_contig_129803	140	180	+	CCGCAAGAATGTACTGTGAGTCCGACAATGCGAACCTCTG	182	random
T. baccata	FORGENIUS-MultiSp60K	Tbac_contig_129806	234	274	+	GAGTTATATGAAATTGCAGTCACAGGTTGTAACTTACAAG	320	random
T. baccata	FORGENIUS-MultiSp60K	Tbac_contig_129807	99	139	+	AAAATATCTTATTCAACCAGGGTCCTTAACAAGTAAAACG	146	random
T. baccata	FORGENIUS-MultiSp60K	Tbac_contig_129808	351	391	+	GCAAAAGAACAGGCAACTTCTCAAGCAACCAAAAAGGGCC	452	random
T. baccata	FORGENIUS-MultiSp60K	Tbac_contig_129813	558	598	+	GTTCTTCTGTATTGAAACGCTGAGATCCTCACCTTGCGCG	608	random
T. baccata	FORGENIUS-MultiSp60K	Tbac_contig_129826	423	463	+	AGGAGATCCTCCCACCAGCTCCTGAAGTTGCTATCAAGAG	494	random
T. baccata	FORGENIUS-MultiSp60K	Tbac_contig_129828	43	83	+	TTTTGAATGACTCCACTTTTGAAGGGGGCATGAACATTGC	143	SNP
T. baccata	FORGENIUS-MultiSp60K	Tbac_contig_129828	401	441	+	ACCAATGACATTACCATAGTAACCCTTTGGAAGTGGTGGG	443	SNP
T. baccata	FORGENIUS-MultiSp60K	Tbac_contig_129831	111	151	+	TGGAACACTATGCCTGTATGGTTGACCTCCTTGGTAGGGC	170	random
T. baccata	FORGENIUS-MultiSp60K	Tbac_contig_129849	333	373	+	ATACTGCTGAGATCTTTGCAAATGCGAGCAAATTCCTGGG	408	SNP
T. baccata	FORGENIUS-MultiSp60K	Tbac_contig_129852	122	162	+	CATATATAGCAAATGGGATCACACCTCCCAATGCATGCGC	165	random
T. baccata	FORGENIUS-MultiSp60K	Tbac_contig_129857	50	90	+	AACTCCATAGAAAGAAAGTCTGCCAGCAGAAGCTCTTTTC	101	random
T. baccata	FORGENIUS-MultiSp60K	Tbac_contig_129861	324	364	+	GTGGAAATGTAAAATGGAGAGCTCTGAGGCTGGATACCGG	372	random
T. baccata	FORGENIUS-MultiSp60K	Tbac_contig_129862	108	148	+	AAGCGTAGAATCATCGGAAGTTTTTGAGCTCCTCTTACAA	152	random
T. baccata	FORGENIUS-MultiSp60K	Tbac_contig_129877	215	255	+	TTAAGATATATATAGCACTCTAATGAAAGGCTTTAGTGCC	268	random
T. baccata	FORGENIUS-MultiSp60K	Tbac_contig_129882	37	77	+	ATACGTTGTACTATAGGCACGATACAAAGAAGCTGATATG	105	random
T. baccata	FORGENIUS-MultiSp60K	Tbac_contig_129892	105	145	+	TTCTTTTGAATTGGTGACCTTGTCAGTTAAACACACAAGC	150	random
T. baccata	FORGENIUS-MultiSp60K	Tbac_contig_129909	201	241	+	CAAAATGCATCTTATGAGCAGTTGCTCTTTTCGCTTCCGC	243	SNP
T. baccata	FORGENIUS-MultiSp60K	Tbac_contig_129909	657	697	+	CCACATAATGAGAATGTGATGATGCTCTTTGGAATGGACG	699	SNP
T. baccata	FORGENIUS-MultiSp60K	Tbac_contig_129925	186	226	+	TCCTTGTGTCATATCCGACTCTCTATGGTCTATCTGTAAC	228	random
T. baccata	FORGENIUS-MultiSp60K	Tbac_contig_129928	204	244	+	CTATTTACATTACAGCTGAATGTGTTGTTTGTATATTGGC	273	random
T. baccata	FORGENIUS-MultiSp60K	Tbac_contig_129940	119	159	+	GGAAACATTCCATTGCAACCCTCCTTGGTGAAATGTAAGC	170	SNP
T. baccata	FORGENIUS-MultiSp60K	Tbac_contig_129940	509	549	+	GAACGAGTTCCCAGCGGAAAACAGAGCATATATTCCGCCG	578	SNP
T. baccata	FORGENIUS-MultiSp60K	Tbac_contig_129940	826	866	+	CAAATATCTGAAATTGGCCTTCGCCTGAGCACCTGTTCCG	871	SNP
T. baccata	FORGENIUS-MultiSp60K	Tbac_contig_129944	61	101	+	TCTCCATCGTTTCCACCTTCAGACTAGACAACTCAAGTGG	192	random
T. baccata	FORGENIUS-MultiSp60K	Tbac_contig_12995	77	117	+	AAGAGCTCAACAATTGGTGAAGGTTTGAAAGAAAAGGAGG	129	random
T. baccata	FORGENIUS-MultiSp60K	Tbac_contig_129953	393	433	+	CTCCGGCTGCCTGATCTACACAAGGTTCCTGAATTGCACG	435	random
T. baccata	FORGENIUS-MultiSp60K	Tbac_contig_129955	207	247	+	CAAGCAAATTAGAATCAGAACAAGTGTCTTTCAGCACATC	268	random
T. baccata	FORGENIUS-MultiSp60K	Tbac_contig_129972	266	306	+	TATGAAGTCTGTGCGTCTTGAGCTGCGGTTAGGAGGAGGG	343	random
T. baccata	FORGENIUS-MultiSp60K	Tbac_contig_129976	267	307	+	CTAACCCCAAGCCTGACGCGAACGATGAATACCCAAAACC	313	random
T. baccata	FORGENIUS-MultiSp60K	Tbac_contig_129977	151	191	+	AGCCGAGCCTGAGAGTATTTTTTCTCTCAAAAAGGGCCGC	197	random
T. baccata	FORGENIUS-MultiSp60K	Tbac_contig_129986	253	293	+	CTATAAAAGTCGAAGTTACAGCCCTTCACCCTGTAGGGGG	316	random
T. baccata	FORGENIUS-MultiSp60K	Tbac_contig_129990	380	420	+	CGACCCATAGCTATGATGTCGACGGCTAAAAGTATTACGC	423	random
T. baccata	FORGENIUS-MultiSp60K	Tbac_contig_129996	310	350	+	ACCTGAACCCACATCTTCTATTGTCGAAACACCCGTGGGC	372	random
T. baccata	FORGENIUS-MultiSp60K	Tbac_contig_130000	363	403	+	TCCAAATTACTATTGAGGCACTTAGAACTCTATAAAGGGC	433	random
T. baccata	FORGENIUS-MultiSp60K	Tbac_contig_130002	117	157	+	CTTATTGATCACTAAGCCCTTTTTACAGAACAGAAACTCT	203	random
T. baccata	FORGENIUS-MultiSp60K	Tbac_contig_130008	113	153	+	AGAGGAATTACTGAAACCATTTAAGGCTCTTAGCAAAAGG	190	random
T. baccata	FORGENIUS-MultiSp60K	Tbac_contig_130023	1	41	+	ATCAAAAGCCCGCTTCATCATTACTCGACATAACAGGGGG	66	SNP
T. baccata	FORGENIUS-MultiSp60K	Tbac_contig_130023	546	586	+	ACCTGTGACTCTGGAATATAGCCAAGTGGTACATATGCCC	588	SNP
T. baccata	FORGENIUS-MultiSp60K	Tbac_contig_130037	86	126	+	CATTCGAGATAAATTAGGAAAAGTGGCACGTTAAAAAGCT	172	random
T. baccata	FORGENIUS-MultiSp60K	Tbac_contig_130048	531	571	+	AGGTTTTGTACTTATAAGTCCAAAAGCAATAGCCAGCCGC	593	random
T. baccata	FORGENIUS-MultiSp60K	Tbac_contig_130060	7	47	+	TAAGCAACAGACAAAAGGTTTTGACTAGTGACAAGCAGCC	127	random
T. baccata	FORGENIUS-MultiSp60K	Tbac_contig_130076	529	569	+	ACAACTAAAAGTGATGTATACAGCTTTGGAGTTTTGCTGC	576	random
T. baccata	FORGENIUS-MultiSp60K	Tbac_contig_130080	168	208	+	TGCATACCCTTATCCTTGCAGGATCTTACCTTCTACAGGC	229	random
T. baccata	FORGENIUS-MultiSp60K	Tbac_contig_130084	920	960	+	AAATGTCTTTTGGAAAGAGTCAATTGTAAAAGGTTCAGGA	965	random
T. baccata	FORGENIUS-MultiSp60K	Tbac_contig_130092	1	41	+	ATCATGTGAAAACAATCTTTTGTCTCACTTTGGAGCTGAC	104	random
T. baccata	FORGENIUS-MultiSp60K	Tbac_contig_130100	196	236	+	GCATCTGTTCAAAGAGCTGGACTGCCTTCTCTGCATGGCC	249	random
T. baccata	FORGENIUS-MultiSp60K	Tbac_contig_130115	121	161	+	TGATATTAATAGGAAAACAATCCATCAATCTTTTAGGCCC	219	random
T. baccata	FORGENIUS-MultiSp60K	Tbac_contig_130118	172	212	+	GGAATGTTGGGTATTTAAGCTCTTCAACCTTTCAACAACG	243	random
T. baccata	FORGENIUS-MultiSp60K	Tbac_contig_130128	413	453	+	CCACTAAATCAGTTTGTGGAGGATTACTTTGGATACAGGC	465	random
T. baccata	FORGENIUS-MultiSp60K	Tbac_contig_130147	1162	1202	+	GCCCTTCACGTTGCTGTCAGTGATGGGAACTTAGAAGTGG	1219	random
T. baccata	FORGENIUS-MultiSp60K	Tbac_contig_130170	355	395	+	ATGGGCACCACAAAATGTTCTTTTAAGGCCATAAACTGCC	440	random
T. baccata	FORGENIUS-MultiSp60K	Tbac_contig_130171	278	318	+	TGAGTAATTGTGTGTTGTGGGCTCTGTGTGGGTGTGATTC	320	random
T. baccata	FORGENIUS-MultiSp60K	Tbac_contig_130175	42	82	+	TATATTCGTAGCATATTGTGAAGATTTTGAGCCGACCAAC	104	random
T. baccata	FORGENIUS-MultiSp60K	Tbac_contig_130184	97	137	+	TTATCTAAGTGAATATGGAGATTTAGACCTTGCTGTTGAC	142	random
T. baccata	FORGENIUS-MultiSp60K	Tbac_contig_130193	161	201	+	TCTATGCTACCGCATTTTGCATACATGTCAACAAGTGCAC	233	random
T. baccata	FORGENIUS-MultiSp60K	Tbac_contig_130195	172	212	+	AAATCAGTGCAGAGCTGCGTGGGATCGATCAACAAAACTG	257	random
T. baccata	FORGENIUS-MultiSp60K	Tbac_contig_130207	270	310	+	AGACAATGATCATCATAAAGTGGCAACTGGTCACTCATGC	339	random
T. baccata	FORGENIUS-MultiSp60K	Tbac_contig_130241	116	156	+	TTGAGTATAATTGTCAAGGATAGATGGTATCTATTCCGCC	237	random
T. baccata	FORGENIUS-MultiSp60K	Tbac_contig_130246	217	257	+	AAGCTCCGTCAGTGCGGACACCGATCAGAGAGAGAATCCC	274	random
T. baccata	FORGENIUS-MultiSp60K	Tbac_contig_130262	128	168	+	ATAATCCACACATGAGGAATACACTTGGACATTCTACAGC	230	random
T. baccata	FORGENIUS-MultiSp60K	Tbac_contig_130288	203	243	+	AATTGAAGGGACATGCAATTTGCTGTTTGCTTGTTTTACC	288	random
T. baccata	FORGENIUS-MultiSp60K	Tbac_contig_130293	200	240	+	CCTCGGTCCTTGTCCCTATTCCCCCTGTTCTTGTTCCTGT	258	random
T. baccata	FORGENIUS-MultiSp60K	Tbac_contig_130295	100	140	+	AGGGACGTTTGAAGAAAATTGAAAGATTCATGGTCGGCGG	153	random
T. baccata	FORGENIUS-MultiSp60K	Tbac_contig_130307	590	630	+	ATTGCATTCAAAACGGAGAGAGGATTTCCCTCTTCAGCGG	644	SNP
T. baccata	FORGENIUS-MultiSp60K	Tbac_contig_130312	268	308	+	GCTCGGAAAAGTATACAAATGGAGGGACTTTTTAGTTCCG	329	random
T. baccata	FORGENIUS-MultiSp60K	Tbac_contig_130324	104	144	+	CATCTGCAATCTGAAAGGGCAACTCGCCTCCAACTCGCCC	171	random
T. baccata	FORGENIUS-MultiSp60K	Tbac_contig_130331	80	120	+	AAGCCATTATAAACCGACTCAACTCCATACAGTTCTGCGG	130	random
T. baccata	FORGENIUS-MultiSp60K	Tbac_contig_130332	295	335	+	ATCACCTTTACCAATCCGATGAAGAGAGCTCCAAAGTAGG	340	random
T. baccata	FORGENIUS-MultiSp60K	Tbac_contig_130338	209	249	+	TCGCCTGGATAAACCCCGAGCACAAATACTGCAGCAAAAT	257	random
T. baccata	FORGENIUS-MultiSp60K	Tbac_contig_130339	63	103	+	AACTTCGCTTACAGGTCAACTCAGAATGCCTTCATTCTCG	112	random
T. baccata	FORGENIUS-MultiSp60K	Tbac_contig_130377	374	414	+	AACACATCATACCTGCCTGTATGAACTTGTGAAGTACACG	455	random
T. baccata	FORGENIUS-MultiSp60K	Tbac_contig_130386	118	158	+	GCTGTACGACTCCTCTGAATTGCAATCGTTTTCTTTTCGG	171	random
T. baccata	FORGENIUS-MultiSp60K	Tbac_contig_130387	72	112	+	TAAAAAGATTACAATACCAAAAAATCTTGCTCAGCAAGCC	129	random
T. baccata	FORGENIUS-MultiSp60K	Tbac_contig_130388	159	199	+	CTCATGTTCATAATATGCAATCGGTTTCCCACTTGACCCC	227	random
T. baccata	FORGENIUS-MultiSp60K	Tbac_contig_13039	85	125	+	TTGTATGCAATAATAGTCTTACACATGTAAATTGAGTTCC	142	random
T. baccata	FORGENIUS-MultiSp60K	Tbac_contig_130479	108	148	+	CTCCGCATGAGGTACGACTCCGTACGAGCCATTTTCCCCG	160	random
T. baccata	FORGENIUS-MultiSp60K	Tbac_contig_130489	75	115	+	TACTCCCAGCTTTTGGCAAGGTAAAAGCTCTGGAACAGGG	152	random
T. baccata	FORGENIUS-MultiSp60K	Tbac_contig_130496	169	209	+	CTCTGGGAAGAAATAGATTAAATTGGGTTTTCATGGCCGC	220	random
T. baccata	FORGENIUS-MultiSp60K	Tbac_contig_130501	193	233	+	AGAGGCAGAGGCAAGCTTTACAAGCAATATTGGGACATGG	240	SNP
T. baccata	FORGENIUS-MultiSp60K	Tbac_contig_130501	646	686	+	ATTGTGAACCAAATGTGAGGTCTGGACTCTGGAAGTTGGC	699	SNP
T. baccata	FORGENIUS-MultiSp60K	Tbac_contig_130503	105	145	+	GTATACTCGATATTTCCGCTTCAACAAGCAAGACAAATTC	202	random
T. baccata	FORGENIUS-MultiSp60K	Tbac_contig_130509	802	842	+	CCAGCAGGTTTTCATTGTCAAACAATTGTTCTGCAAGAGC	844	random
T. baccata	FORGENIUS-MultiSp60K	Tbac_contig_130564	536	576	+	TCCTGTCTGATCCAATGCTGCATCAATAACTGTTTCTGCC	587	random
T. baccata	FORGENIUS-MultiSp60K	Tbac_contig_13061	148	188	+	CGGCTGCTTGGTAAAATTCGAGGAATTTTTAAGCCTGCGC	192	random
T. baccata	FORGENIUS-MultiSp60K	Tbac_contig_130668	327	367	+	CAGGGCAAGAATGTCTTGGGCCATGTTTTGCATTCCACCG	369	random
T. baccata	FORGENIUS-MultiSp60K	Tbac_contig_130678	159	199	+	TACAGAGGCAAAAGATAATGCTTTCACACATGCTCAAAGT	201	random
T. baccata	FORGENIUS-MultiSp60K	Tbac_contig_130699	117	157	+	AGTCAAGAAAAATATATCATCTGTTCAGATTTCATGCACA	159	random
T. baccata	FORGENIUS-MultiSp60K	Tbac_contig_130742	122	162	+	AAAGAGTCACAGTAGCTAAGGCTAGAACTGCTCCTCCTGC	169	SNP
T. baccata	FORGENIUS-MultiSp60K	Tbac_contig_130747	52	92	+	AGAAACAAACCCTACCACAGCAGAAAATAACTCCACCTCC	103	random
T. baccata	FORGENIUS-MultiSp60K	Tbac_contig_130758	115	155	+	GGGTAGATAATTGTGTTGATATAGGCAAGTCTCTCAAGCC	160	random
T. baccata	FORGENIUS-MultiSp60K	Tbac_contig_130767	125	165	+	AGTGGGTGTGATGTGTTTTCTGCAACAAACGTGTAGAGCC	183	random
T. baccata	FORGENIUS-MultiSp60K	Tbac_contig_130911	216	256	+	AAATTGATAAGCTAGTTTCATGTAACTAACCAGTGCCCGG	285	random
T. baccata	FORGENIUS-MultiSp60K	Tbac_contig_130946	118	158	+	AAAAACATGGTGTCCTCCCAACTAGAATACAGTTTTGGGG	186	random
T. baccata	FORGENIUS-MultiSp60K	Tbac_contig_130955	131	171	+	TGGAGCTTGAGAGAGTTTTTTGCAGGTTTGTAATGGGCGC	194	random
T. baccata	FORGENIUS-MultiSp60K	Tbac_contig_131167	116	156	+	GACATCTACGTCGTCAATTGAAGAAATGGGTGTCCTTCCC	162	random
T. baccata	FORGENIUS-MultiSp60K	Tbac_contig_131183	80	120	+	AATTAGTCTTCAAATCCCAATTAATCAAAATATGAACCCA	161	random
T. baccata	FORGENIUS-MultiSp60K	Tbac_contig_131191	60	100	+	CACATTAACACTTGATTCCGGTTCAGTATCAAAGAGGCCC	135	random
T. baccata	FORGENIUS-MultiSp60K	Tbac_contig_131196	110	150	+	TTTCGAGATTCTATATTTTCTTGATGTGAATAATGACCAT	168	random
T. baccata	FORGENIUS-MultiSp60K	Tbac_contig_131201	32	72	+	AATGACCCTAATTGTTTAGGGTAACCACTCCACAACCACC	147	random
T. baccata	FORGENIUS-MultiSp60K	Tbac_contig_131202	47	87	+	TTCCAAACCAAAGGCTTGCAACGGTTCTAAAAATGCGGCG	107	random
T. baccata	FORGENIUS-MultiSp60K	Tbac_contig_131211	118	158	+	CTAACAAAAGGAAAGGAAATGATTACCCAAGAGGTGCTCG	165	random
T. baccata	FORGENIUS-MultiSp60K	Tbac_contig_131217	481	521	+	TGGCAAGCCATAATTTGTTATTGGATCTGCACAAACCACC	528	random
T. baccata	FORGENIUS-MultiSp60K	Tbac_contig_131231	908	948	+	CGACTTGAAAGCTCAATGGACATAGCACATTGCATTGCCC	950	random
T. baccata	FORGENIUS-MultiSp60K	Tbac_contig_131232	460	500	+	ATATACAATCATGCACCGACATGTATGATCAATGGTATGC	502	random
T. baccata	FORGENIUS-MultiSp60K	Tbac_contig_131236	56	96	+	CTAACTATTTGGGATATTACATGGGAGATCTGTGCATGCC	129	random
T. baccata	FORGENIUS-MultiSp60K	Tbac_contig_131256	78	118	+	CACGGAAGGTAGCTGCTCAGAGCCTTCAAAGACTCGAGGC	188	random
T. baccata	FORGENIUS-MultiSp60K	Tbac_contig_131261	109	149	+	CAGATGCAACTCATCACTGACACAGTATTGACTCTACTGC	176	random
T. baccata	FORGENIUS-MultiSp60K	Tbac_contig_131272	1496	1536	+	AATGTGGCCTGTAAGAAGGGCTTGTCCATAGCAGCCAGCC	1563	random
T. baccata	FORGENIUS-MultiSp60K	Tbac_contig_131276	11	51	+	TTTAAGTTAACCAACGCTTATATACATTTATAATGAGGCC	112	random
T. baccata	FORGENIUS-MultiSp60K	Tbac_contig_131279	298	338	+	CAGTTGCTTTTCAATTTTCCATGTTACTTTGCTTGTCGTG	384	random
T. baccata	FORGENIUS-MultiSp60K	Tbac_contig_131292	316	356	+	TTAAGCATTTCCTTCAGCCATGTTGGCAGCGATGGAGGGC	412	random
T. baccata	FORGENIUS-MultiSp60K	Tbac_contig_131294	114	154	+	TCTAAAGTCAATGAGATGAGGGGTGAAGAAAGCAATACCG	202	random
T. baccata	FORGENIUS-MultiSp60K	Tbac_contig_131295	140	180	+	ATGTCTGCTACGTAAGCAACAAAGCCACTAGATTCATGAC	187	random
T. baccata	FORGENIUS-MultiSp60K	Tbac_contig_131331	153	193	+	ATACTACATGATTACGAAAATGTAAACAAGGTAGAGAGCC	207	random
T. baccata	FORGENIUS-MultiSp60K	Tbac_contig_131334	32	72	+	TGAGAGGCAAGTTCTCCAAAGCTTTGATGTTGTCCACCCC	109	random
T. baccata	FORGENIUS-MultiSp60K	Tbac_contig_131369	276	316	+	AGGTCCCACTGTTACCTCAGTGGAAGCATCTCATAAGAAC	322	random
T. baccata	FORGENIUS-MultiSp60K	Tbac_contig_131416	108	148	+	TCATATCATATCTACAACTTGAATGTTTGACTACGCAACC	179	random
T. baccata	FORGENIUS-MultiSp60K	Tbac_contig_131475	66	106	+	TGCACCACAATAGGCGTGGGAGCCTCCAAGGTAGATGGGC	111	random
T. baccata	FORGENIUS-MultiSp60K	Tbac_contig_131494	107	147	+	CAAGATCCAAATTTCTAACGCCCTAGACCTTGTTCAGGCC	197	random
T. baccata	FORGENIUS-MultiSp60K	Tbac_contig_131501	1620	1660	+	TACTCCTGCGAAGTAGCCAGAAAGGCAGCATGAGGACCCC	1670	random
T. baccata	FORGENIUS-MultiSp60K	Tbac_contig_131503	153	193	+	ACTCTGGCTCGTGTCACTGGTGGTATGAAGGTCAAAGCCG	221	SNP
T. baccata	FORGENIUS-MultiSp60K	Tbac_contig_131507	265	305	+	AATTTGTGGTATCTCCCCTCTTTACCACCCCCACTCAAAG	316	random
T. baccata	FORGENIUS-MultiSp60K	Tbac_contig_131508	103	143	+	GCGATGGCGGTTTCTTCCTCTCTCTCTCGATCCATCTCCC	150	random
T. baccata	FORGENIUS-MultiSp60K	Tbac_contig_131518	82	122	+	CGAAATCTGGTTTCCAACTCAACACCTGCATCAACTTCGC	144	random
T. baccata	FORGENIUS-MultiSp60K	Tbac_contig_131522	209	249	+	GGCTGGTGTTAACATCTACAATGGCTACCCTAATCTGGCC	255	random
T. baccata	FORGENIUS-MultiSp60K	Tbac_contig_131541	70	110	+	TGGTCTGTGAAAGTTACTTAGCTAGCGAGAAACCGAAGCC	122	random
T. baccata	FORGENIUS-MultiSp60K	Tbac_contig_131551	75	115	+	CATTGTTGAACGACTCTTTTCTGACATACCCAGGAGGGGC	148	SNP
T. baccata	FORGENIUS-MultiSp60K	Tbac_contig_131552	187	227	+	AAGCCAGCCCATGTTGTGCACTTTTTATCCAGCATGTACG	285	random
T. baccata	FORGENIUS-MultiSp60K	Tbac_contig_131566	139	179	+	CAAAGTGCTCATCGCTAAACTCATCATTCCTGTCTCGTCC	182	random
T. baccata	FORGENIUS-MultiSp60K	Tbac_contig_131600	442	482	+	CTTCAAGCCGGTATTTGCTAGCTTGGCAGCCCTGTGGCGC	491	random
T. baccata	FORGENIUS-MultiSp60K	Tbac_contig_131607	633	673	+	TGAATCGTTTGGAATTCCTATGGGATCACATTAGGAAGGC	709	random
T. baccata	FORGENIUS-MultiSp60K	Tbac_contig_131608	208	248	+	AAGCCAAACAGAAGGTTCAGGAGATCTCCAAAGGAGTGGG	251	random
T. baccata	FORGENIUS-MultiSp60K	Tbac_contig_131615	60	100	+	ATCTCTCTGCATGGGACCATGCTTATTGCTTGGAGACGCG	125	random
T. baccata	FORGENIUS-MultiSp60K	Tbac_contig_131640	180	220	+	CTCCAACCGAGCCACAGATAGCACTCCATTTCAGTAGACC	272	random
T. baccata	FORGENIUS-MultiSp60K	Tbac_contig_131665	194	234	+	TTGCGTAATTAAAACGAAGTTTGGAGTCTATAAATTGGGC	246	random
T. baccata	FORGENIUS-MultiSp60K	Tbac_contig_131673	106	146	+	TTACTTAGTTGAGAACATTCTTTGTTCAATTTGCAGTCGG	184	random
T. baccata	FORGENIUS-MultiSp60K	Tbac_contig_131678	361	401	+	TGTGTTCCACTTTCTTCTTCTGAACAATCCACATGTACCC	412	random
T. baccata	FORGENIUS-MultiSp60K	Tbac_contig_131730	59	99	+	AAGAGATCATTTAAATGGAGGAAAAATCATAAAGTGGTCG	157	random
T. baccata	FORGENIUS-MultiSp60K	Tbac_contig_131731	63	103	+	CTTTCAAATGAAGTATTGCAATCCCAAAGTGGAATCCAGG	114	random
T. baccata	FORGENIUS-MultiSp60K	Tbac_contig_131803	403	443	+	CCCCCTAGAAATTGACCCACGGTAAATTGGCTTGCCTCCG	445	random
T. baccata	FORGENIUS-MultiSp60K	Tbac_contig_131849	27	67	+	ATAGCTTCAAGTGGGCTTCTGCATAGTCATCAAAGAAAGC	86	SNP
T. baccata	FORGENIUS-MultiSp60K	Tbac_contig_131856	215	255	+	CAATCAACTAACAATGCAACCTATTGCCAATGGAGACTGC	257	random
T. baccata	FORGENIUS-MultiSp60K	Tbac_contig_131876	162	202	+	TTGTTACAACATAAGGAAATACAGGGCATTTTTCTGAAGC	204	random
T. baccata	FORGENIUS-MultiSp60K	Tbac_contig_131902	42	82	+	ATGGAAATTACTTATGGAAGCTCTTAACAATTTTAAGGAC	105	random
T. baccata	FORGENIUS-MultiSp60K	Tbac_contig_131929	239	279	+	AGCTGTTCTAGTCTCGCTTAGACCGCCATGTCTGAGAGGC	306	random
T. baccata	FORGENIUS-MultiSp60K	Tbac_contig_131963	54	94	+	GTAACATGACATATTGATAATAGGAAAATGGCCTGTTCGG	141	random
T. baccata	FORGENIUS-MultiSp60K	Tbac_contig_131988	118	158	+	CTAATAGTTGCTGTGTTTTTATTGCTGCTGCTCGTCGGCG	169	random
T. baccata	FORGENIUS-MultiSp60K	Tbac_contig_132024	64	104	+	ACACTATCTTTGGAAGGAATAAGCAAAGCCACTACGTGGC	112	random
T. baccata	FORGENIUS-MultiSp60K	Tbac_contig_132048	54	94	+	TTCTTTAATTGATTAGGCACAATATTCAATCGTATGTCCT	118	random
T. baccata	FORGENIUS-MultiSp60K	Tbac_contig_132069	103	143	+	AGATATACATATTCTCTGCAAACTTTAATTGAGACTTTGC	183	random
T. baccata	FORGENIUS-MultiSp60K	Tbac_contig_132104	440	480	+	GACGCAGACCAAGAAGAGCAAGGCAAAGCGAGCAGCCATC	507	random
T. baccata	FORGENIUS-MultiSp60K	Tbac_contig_132105	257	297	+	ACAATTATCAGAACAAGGGATTGAAAACCTCCTCCACGGG	308	random
T. baccata	FORGENIUS-MultiSp60K	Tbac_contig_132106	40	80	+	ATCAAAATAAAACTTCCTCACATGTAGTCCATTACTTCAA	147	random
T. baccata	FORGENIUS-MultiSp60K	Tbac_contig_132194	173	213	+	AAGACTTACAGTATTGCAGATACTGCAAAGAACTGGTATC	230	random
T. baccata	FORGENIUS-MultiSp60K	Tbac_contig_132213	228	268	+	ACAGGTCCAATTGCATTGCCAGTGTATAGAGCAGTTCGAG	279	random
T. baccata	FORGENIUS-MultiSp60K	Tbac_contig_132231	332	372	+	TGCAAGTCTTCAATGACATAAAATGGCTACTGAACTTCCG	374	random
T. baccata	FORGENIUS-MultiSp60K	Tbac_contig_132302	163	203	+	ACCATTTCCTTTGCAAGAAACAACCAATATTCCACGGGGC	259	random
T. baccata	FORGENIUS-MultiSp60K	Tbac_contig_13232	58	98	+	TAGAAACTTCTTCAATGCTTTTCCTATGTGCAAGATAGCC	200	random
T. baccata	FORGENIUS-MultiSp60K	Tbac_contig_132336	220	260	+	TTATGCTTTACAATACAAACGATAGGCAAGTAGGTATACT	264	random
T. baccata	FORGENIUS-MultiSp60K	Tbac_contig_132488	477	517	+	TACCCGCAGGTGAAGCGCTTATTGAAGAAGCCGAACGGCG	538	random
T. baccata	FORGENIUS-MultiSp60K	Tbac_contig_132523	12	52	+	CCTGGCTGTGATGTGTGCGGAGTAGTTGAGGAAGTGGGCG	77	SNP
T. baccata	FORGENIUS-MultiSp60K	Tbac_contig_132529	44	84	+	ATTAAATGATCAGACAAACAATTTTACACCACGGTTTGGC	101	random
T. baccata	FORGENIUS-MultiSp60K	Tbac_contig_132530	151	191	+	AGAATCCAGTTCCTGTCTTCTTTGCCAATCTATGGTTGGA	203	random
T. baccata	FORGENIUS-MultiSp60K	Tbac_contig_132574	66	106	+	CTTTACATAAATTAGGTTGCCGCTTCAGTTGCTACATAAC	113	random
T. baccata	FORGENIUS-MultiSp60K	Tbac_contig_132681	530	570	+	CTAATTTGCCCGTGCTTGTAGTGGAAACAATCCTCGAAGC	574	random
T. baccata	FORGENIUS-MultiSp60K	Tbac_contig_132774	196	236	+	GTTTTGTAACTTGTTAACCTCAACAGCTGGAAACTGTTGC	238	random
T. baccata	FORGENIUS-MultiSp60K	Tbac_contig_132812	58	98	+	GCAGCTGCCTCCAGTAAGGCCCGTACGAGGAAAAGGCCGC	128	random
T. baccata	FORGENIUS-MultiSp60K	Tbac_contig_132978	79	119	+	TATGAATACAACATACAGGAGAAATGAAACCAAATATGGC	123	random
T. baccata	FORGENIUS-MultiSp60K	Tbac_contig_132995	87	127	+	GGACTGAAACTAGCAGATGGAATGGAAACCAAGACCTTGG	154	random
T. baccata	FORGENIUS-MultiSp60K	Tbac_contig_133031	37	77	+	TTGCACCATGGCGGCAATTACAGGGCTGAATACCCACCCC	102	random
T. baccata	FORGENIUS-MultiSp60K	Tbac_contig_133180	59	99	+	TTCCATCTGCACTCCGCGGATCACATGGGGGCGGAGGGGC	106	random
T. baccata	FORGENIUS-MultiSp60K	Tbac_contig_133187	387	427	+	AGTAGCATACCTGAAACCTTTGGGAACCTCTCTGCTTTGG	446	random
T. baccata	FORGENIUS-MultiSp60K	Tbac_contig_133214	31	71	+	TTCTGTTTATTGGTTTATTTATGTGTGTTAATGGCCGCCC	82	SNP
T. baccata	FORGENIUS-MultiSp60K	Tbac_contig_133306	395	435	+	ATGCAAAGGTCACATCTCGATGTATCAAAAGTGCAGGTTG	504	random
T. baccata	FORGENIUS-MultiSp60K	Tbac_contig_133398	14	54	+	TTTTCCCTTTGATTAGGAACAAGTATCAACCCACTAAGAA	114	random
T. baccata	FORGENIUS-MultiSp60K	Tbac_contig_133419	453	493	+	TGGAGGAGGCTTGTATATTGGAGACGGTACTTTTGGCGGC	495	random
T. baccata	FORGENIUS-MultiSp60K	Tbac_contig_133449	59	99	+	GGTCACAACCAAGTTAGCACACCAATTCAACATGTGAGCC	120	random
T. baccata	FORGENIUS-MultiSp60K	Tbac_contig_133597	103	143	+	ATATTCAGTCAAATCAACGATTAAAGGCCACCAATTATCC	145	random
T. baccata	FORGENIUS-MultiSp60K	Tbac_contig_133620	150	190	+	GCCTGGGCATCTTCTGGCTGAGCCTTTGCAGTTGTAGCCC	214	random
T. baccata	FORGENIUS-MultiSp60K	Tbac_contig_133703	139	179	+	TCACTTGTTTGACTGCTTTGCTCCTTCAGTACCAGTCCCC	231	random
T. baccata	FORGENIUS-MultiSp60K	Tbac_contig_133711	73	113	+	TTTGCCATAAGGGCATCGTAGGCAAAACCAAACAATACCC	130	random
T. baccata	FORGENIUS-MultiSp60K	Tbac_contig_133744	27	67	+	ACAATTAAATCAGAATGCAAATCACAGAGGTTTACAACTG	112	random
T. baccata	FORGENIUS-MultiSp60K	Tbac_contig_133746	148	188	+	AGAGAATTCTTAACCTGATTTAAATCTCCCATTGGTAACC	190	random
T. baccata	FORGENIUS-MultiSp60K	Tbac_contig_133751	227	267	+	AAATTCTTTTTCGACATTAAAACCTAATGCGCCGTGATGG	300	random
T. baccata	FORGENIUS-MultiSp60K	Tbac_contig_133772	98	138	+	CTAACTCCAAGATCATTGACCCATCTCCACCAAATGTAGC	144	random
T. baccata	FORGENIUS-MultiSp60K	Tbac_contig_133834	66	106	+	CTTCTAAAAATGAGTTCGCTATCCTCCTTTGAAGCTCAGG	147	random
T. baccata	FORGENIUS-MultiSp60K	Tbac_contig_133957	208	248	+	TTTATGTTAGTGTTTGGGTATTCTTGCAAGCTAATGTTTC	250	random
T. baccata	FORGENIUS-MultiSp60K	Tbac_contig_134122	58	98	+	ACTGTGCTCCAAAACGAAATGCTTTTCAAGGTCAGGCGCC	109	random
T. baccata	FORGENIUS-MultiSp60K	Tbac_contig_134418	36	76	+	CAAACAAATTTTAGGTGAGTGCAATTTTTGAATATTGCCC	142	random
T. baccata	FORGENIUS-MultiSp60K	Tbac_contig_1345	153	193	+	GCGTGTGAACGCTAACCTGGAAGACATACGTCGTGAGGCG	205	random
T. baccata	FORGENIUS-MultiSp60K	Tbac_contig_134537	147	187	+	ATCTATTGAAGTTTTGATAAAACTGCAGCAACAGATAACT	227	random
T. baccata	FORGENIUS-MultiSp60K	Tbac_contig_134708	77	117	+	CTACAATGTTCTTAAAAGAGTCCTAGATTGCTGCTGTAAG	174	random
T. baccata	FORGENIUS-MultiSp60K	Tbac_contig_134784	141	181	+	CTTAAACATTGAGAAGATGGTGGTCTCAAATAGTGGTACC	189	random
T. baccata	FORGENIUS-MultiSp60K	Tbac_contig_134899	60	100	+	TTTGGTTCTTCTTTGTCCCAACAACTTTTGCCTATCTTCG	128	random
T. baccata	FORGENIUS-MultiSp60K	Tbac_contig_1351	32	72	+	TAAAAATGGGCTCTTGTCCCCTGCTTGGCAACTTTGCGGC	111	random
T. baccata	FORGENIUS-MultiSp60K	Tbac_contig_135100	603	643	+	CACGTCACACAGTACATGTCTCAAGTCTGGAAAATACCCC	646	random
T. baccata	FORGENIUS-MultiSp60K	Tbac_contig_135106	413	453	+	GTCTGCAGCCTCCAAAACCGTGCCTTTGCCATAGAGATCC	455	random
T. baccata	FORGENIUS-MultiSp60K	Tbac_contig_135124	59	99	+	CCCCTCAAGGCACAGATGGCAGATCTTTCATTTGCAAAAC	133	random
T. baccata	FORGENIUS-MultiSp60K	Tbac_contig_135169	146	186	+	GATGCTGGTGCAACACCCAGTTATGGAAAGGACACTCTGG	190	random
T. baccata	FORGENIUS-MultiSp60K	Tbac_contig_135260	218	258	+	AACATGTATGGTACACTAGTCAAGTCCCTCTAAAGCACTG	260	random
T. baccata	FORGENIUS-MultiSp60K	Tbac_contig_135273	28	68	+	GCAGTAATTGAATTACCCCATCATTTTTACCGCGTCAAAA	110	random
T. baccata	FORGENIUS-MultiSp60K	Tbac_contig_135297	108	148	+	CCTGTTCCTTCGAGATGGAAGGGCGAATGTGAAAGCGGGG	155	random
T. baccata	FORGENIUS-MultiSp60K	Tbac_contig_135549	98	138	+	AAAGCAGTATATTGACTTCATTTTTTGGGGACCCGACGGC	143	random
T. baccata	FORGENIUS-MultiSp60K	Tbac_contig_135600	71	111	+	CATGTGCAGGATATATTGTTTGTTGTCTGTCGTTGGGCCG	123	random
T. baccata	FORGENIUS-MultiSp60K	Tbac_contig_135606	136	176	+	CTAAGTTTTATTGATGTGTTGATTATTCATCTCAAGCGCG	184	random
T. baccata	FORGENIUS-MultiSp60K	Tbac_contig_135611	60	100	+	AGTGTATTTTATTTTTGGTCTGGAAGTGTTGAGATGTGGG	156	random
T. baccata	FORGENIUS-MultiSp60K	Tbac_contig_135657	159	199	+	TTCCACAGTAAACATCTTTCTCCATGGAGGAATATGCGGG	224	random
T. baccata	FORGENIUS-MultiSp60K	Tbac_contig_135672	151	191	+	TGTATCCTCTTTTTGGTGGATTGGAGTGAATCTTTAGCCC	195	random
T. baccata	FORGENIUS-MultiSp60K	Tbac_contig_135674	99	139	+	ATTCTAATCTTCCAATTAAAGAAATTACCGCACAGAAGGG	141	random
T. baccata	FORGENIUS-MultiSp60K	Tbac_contig_13568	180	220	+	GAGGTCTGAGGCTGTGCAGGTTAGTGCAGTTGCGTTTGGG	236	random
T. baccata	FORGENIUS-MultiSp60K	Tbac_contig_135699	8	48	+	CGGGGATCCATCTATGGAGTTTTAGACCTTAATCTGCAAA	105	random
T. baccata	FORGENIUS-MultiSp60K	Tbac_contig_135827	232	272	+	TATTGCTTTTGGGCTTATCAACACAAGCCATGGGACCCCC	294	random
T. baccata	FORGENIUS-MultiSp60K	Tbac_contig_13603	105	145	+	GAAGAAATCACATTCTTGCTAAATGAGGTGCAAATGGAGC	171	random
T. baccata	FORGENIUS-MultiSp60K	Tbac_contig_136112	52	92	+	GTCCATGTCAGATATGTAGATGTCGGACTATTGGACTTTT	139	random
T. baccata	FORGENIUS-MultiSp60K	Tbac_contig_13622	78	118	+	CCGCAGTTGAGCTCATCGAATTTGATACAGACTGAGCCCG	160	random
T. baccata	FORGENIUS-MultiSp60K	Tbac_contig_136354	42	82	+	ATCTGAGATAGAGGATCGACGTTTGAGTCGGTGACTGTTG	141	random
T. baccata	FORGENIUS-MultiSp60K	Tbac_contig_136916	118	158	+	TGCGAATCTAACCATTGAAGGCATGTTTTATCCTCTTTCC	166	random
T. baccata	FORGENIUS-MultiSp60K	Tbac_contig_13713	153	193	+	CTGCTGAGCACGCACAGCGGAATCTACCGCATCACCTCCG	200	random
T. baccata	FORGENIUS-MultiSp60K	Tbac_contig_13750	116	156	+	TTAATTACTATAAAGCAAACTCCTTCCCATCTGTACAGAC	158	random
T. baccata	FORGENIUS-MultiSp60K	Tbac_contig_137774	52	92	+	TTGGTAATAGGGAAAAGTGAAAACCGTTCACAGAATTTGG	125	random
T. baccata	FORGENIUS-MultiSp60K	Tbac_contig_1380	49	89	+	ACACAACACATTGTATACACTTTTGGGGGATCTTAGAAGC	104	random
T. baccata	FORGENIUS-MultiSp60K	Tbac_contig_138018	65	105	+	CAGATATTGGATATAACATTTTGTTGGGTCAGTATTGTGC	143	random
T. baccata	FORGENIUS-MultiSp60K	Tbac_contig_138181	180	220	+	GAACATGATAGTCGTCTAACAATAGAATAGCTCTTCTGCC	222	random
T. baccata	FORGENIUS-MultiSp60K	Tbac_contig_138384	81	121	+	TGCACCAGTGAAAACCTCCATGTCACGAATTGAGATTGGC	127	random
T. baccata	FORGENIUS-MultiSp60K	Tbac_contig_13953	15	55	+	TTGATCAGATTAGAAAGGCTCGACATTTCATATTACATGC	131	random
T. baccata	FORGENIUS-MultiSp60K	Tbac_contig_1423	215	255	+	TATTGATTTCCTGTTAAAGCTGGAAGAATCATCAGATGCC	262	random
T. baccata	FORGENIUS-MultiSp60K	Tbac_contig_1428	113	153	+	GACGAGGATCTGCAAATACTGCAATCATTGCCATGGATGG	183	random
T. baccata	FORGENIUS-MultiSp60K	Tbac_contig_14375	199	239	+	CTTACAACAATCTATGTAGCACAACATTGGAAACTTATGC	250	random
T. baccata	FORGENIUS-MultiSp60K	Tbac_contig_1445	95	135	+	GAAGGACGCCAACAAAGACCAAGACGAGCAATTTGATGCC	151	SNP
T. baccata	FORGENIUS-MultiSp60K	Tbac_contig_1445	436	476	+	AGTGTGATAGATGCTCTTCAAGGCTTGGAAAAGACTGTAC	491	SNP
T. baccata	FORGENIUS-MultiSp60K	Tbac_contig_1445	738	778	+	GTACTGCAAGAAAATGAAACCAGTTTTCGACCAAAAAGGC	810	SNP
T. baccata	FORGENIUS-MultiSp60K	Tbac_contig_1467	9	49	+	GATGTCTGGCAGTCAGCCTGCAGGCAGAGCTCCTCTCCGC	101	random
T. baccata	FORGENIUS-MultiSp60K	Tbac_contig_1561	224	264	+	TGTTAAATCGGAATAAGAGGTTTTCCTACGAACTTGTCCG	281	random
T. baccata	FORGENIUS-MultiSp60K	Tbac_contig_15665	59	99	+	AAAGCAAAGCTTGTTGAAATGGTGCATTCGTGACAAAGCC	108	random
T. baccata	FORGENIUS-MultiSp60K	Tbac_contig_1615	162	202	+	TTTTAGCATGTTGACGTCAGATATTACAACTGTTGACCAG	204	random
T. baccata	FORGENIUS-MultiSp60K	Tbac_contig_1630	345	385	+	GTAGGAAGTTCCGGTGGAAGAGGAATTGCTGGCTCCTACG	387	random
T. baccata	FORGENIUS-MultiSp60K	Tbac_contig_1669	161	201	+	TCTGTCCTTAAACCAGATGGCGATCTCGAACTCAACGCGG	206	random
T. baccata	FORGENIUS-MultiSp60K	Tbac_contig_1671	142	182	+	GTAGTGGAGAACTTGAGGGAAGCATCAGACCCATTTTCTG	184	random
T. baccata	FORGENIUS-MultiSp60K	Tbac_contig_1700	128	168	+	CAAAGTATGTAGCTTTGTCTCCATTCCAGCTATCTGTTGG	191	random
T. baccata	FORGENIUS-MultiSp60K	Tbac_contig_1729	118	158	+	GGAGATTAGAAGAGTTGCATTATCGGAAAAACATGCATCG	177	random
T. baccata	FORGENIUS-MultiSp60K	Tbac_contig_1745	129	169	+	GTTTGCAGAAGTCTGCATAAGCTTCTTTACACATTCACCC	175	random
T. baccata	FORGENIUS-MultiSp60K	Tbac_contig_1762	63	103	+	CGAATGCCTTGTGCATCTTATGCACCATCAACTCGTGGGG	145	random
T. baccata	FORGENIUS-MultiSp60K	Tbac_contig_17988	141	181	+	ATTGAATCTCAATGGAGATTAATTTTCCGCTCAACGTCGC	191	random
T. baccata	FORGENIUS-MultiSp60K	Tbac_contig_17989	120	160	+	TTACAATAACTGAATTGAATCTACAGTAGGATCTGTCATT	194	random
T. baccata	FORGENIUS-MultiSp60K	Tbac_contig_17993	188	228	+	GAAGATACCGAATCATGAAGTAATACACATGCTGACGACC	267	random
T. baccata	FORGENIUS-MultiSp60K	Tbac_contig_17996	807	847	+	ATTCTCCTTCCGGATCAAATCTGTAGCCTTCAAACTGAGG	872	SNP
T. baccata	FORGENIUS-MultiSp60K	Tbac_contig_17996	1135	1175	+	GAAAAAGTTGAGATGAGTAAGAAGGGGCTTCTCATGGCTG	1179	SNP
T. baccata	FORGENIUS-MultiSp60K	Tbac_contig_17996	1682	1722	+	AGATCTGCATTGAATGATCTCACCAATATGCCTCGTGAAG	1729	SNP
T. baccata	FORGENIUS-MultiSp60K	Tbac_contig_17997	1245	1285	+	CTGTAAGCTACTCTGAGTTTCTCCTCGACTACAGAAAGAC	1292	random
T. baccata	FORGENIUS-MultiSp60K	Tbac_contig_17999	507	547	+	TTCCCTTTCTCCTCCTCCTGTGGTTGATCACCATTGGCGG	594	random
T. baccata	FORGENIUS-MultiSp60K	Tbac_contig_18000	1470	1510	+	CACATCATCTTCCTCCTCCTCTTCATTTTCCTCCATTTCC	1512	random
T. baccata	FORGENIUS-MultiSp60K	Tbac_contig_18005	880	920	+	TCCTGAACAGAGACAGCAGGGGATTCGTATGGTGCTTAGC	930	random
T. baccata	FORGENIUS-MultiSp60K	Tbac_contig_18010	2318	2358	+	AAAGGGACTGAACTCTTGACAGTGTATCAGTGGACTGTAG	2360	random
T. baccata	FORGENIUS-MultiSp60K	Tbac_contig_18011	691	731	+	GAGCGACTCGATTCGCAGTCACATGGAACCCTCCTCGCCG	763	random
T. baccata	FORGENIUS-MultiSp60K	Tbac_contig_18012	196	236	+	ATCAGGTTCTTGACACCACTGCCTTGCTTGGAGCTGTTCC	247	SNP
T. baccata	FORGENIUS-MultiSp60K	Tbac_contig_18012	576	616	+	TCTGAGTTGAAGGCAGCCGGTGCAACCTTGGTGCAGTTGG	624	SNP
T. baccata	FORGENIUS-MultiSp60K	Tbac_contig_18012	913	953	+	CATCTTTGAGCGTTTTGGAAAGTCTTGAGAGCATTGTTGG	975	SNP
T. baccata	FORGENIUS-MultiSp60K	Tbac_contig_18012	1218	1258	+	ACCTCCGACCATCGCAGAGTTACACCTGTACACAATCGCC	1278	SNP
T. baccata	FORGENIUS-MultiSp60K	Tbac_contig_18012	1607	1647	+	AGCTATGACTGTCTTCTGGTCTAAGATGGCTCAGAGTATG	1650	SNP
T. baccata	FORGENIUS-MultiSp60K	Tbac_contig_18012	2010	2050	+	GAGAATTCCCGTTCCGATGAGAAGCTTCTCTCAGTTTTCC	2052	SNP
T. baccata	FORGENIUS-MultiSp60K	Tbac_contig_18013	1210	1250	+	TGGAGTCTGGCATTGCATCAAGGCGGCAGTCTGTATCCCC	1287	random
T. baccata	FORGENIUS-MultiSp60K	Tbac_contig_18014	473	513	+	ATCGATGCAGATGAAAGATTCGCTAACATGATCAATCGCC	556	random
T. baccata	FORGENIUS-MultiSp60K	Tbac_contig_18015	1328	1368	+	CAGTACCAGGACATCGTCGAAGCCACAGAGCAATTCAGCG	1388	random
T. baccata	FORGENIUS-MultiSp60K	Tbac_contig_18017	253	293	+	AATCACTAACATATTGCACCAAGGTACATTCCAGATATCA	307	random
T. baccata	FORGENIUS-MultiSp60K	Tbac_contig_18018	2746	2786	+	TAGATGATAGTTTACATACCCAAAAAAGTGCTGATAGCAG	2793	random
T. baccata	FORGENIUS-MultiSp60K	Tbac_contig_18025	2625	2665	+	TTCTGGTAAGACTGCTCCCATGAAATTGGGTGCACAGCGG	2683	random
T. baccata	FORGENIUS-MultiSp60K	Tbac_contig_18026	969	1009	+	AGGAACCATATATGAATGGAAGCTTACACGAGTTGGATCC	1016	random
T. baccata	FORGENIUS-MultiSp60K	Tbac_contig_18027	785	825	+	CTGCTTCTCTGCAGCTCAAGGTTAAGCTCTTGCACTTTTG	832	random
T. baccata	FORGENIUS-MultiSp60K	Tbac_contig_18028	91	131	+	ATGAGATTGATTGGACATTGTGGCGAGCATTCTCTCTGCC	142	random
T. baccata	FORGENIUS-MultiSp60K	Tbac_contig_18031	592	632	+	AAGAACGGAACCGTGCTCGAAGAGTTTCATTTGGAATCCG	713	random
T. baccata	FORGENIUS-MultiSp60K	Tbac_contig_18037	595	635	+	TTCCTTATCTGGAGCCATTAACAGAGCAACAGTTGCTGGG	657	SNP
T. baccata	FORGENIUS-MultiSp60K	Tbac_contig_18037	906	946	+	GGTTTGCTTGCTATAAGTGATTACTTCTCTCGTCTCCGTG	948	SNP
T. baccata	FORGENIUS-MultiSp60K	Tbac_contig_18039	1804	1844	+	ATCTGAGGCCCTTTTGTCTCAGAAGAGATCTGGCTACTCG	1851	random
T. baccata	FORGENIUS-MultiSp60K	Tbac_contig_18044	14	54	+	GAGCTTATATGCTTCGGGACTGTGGGGATCGAGCAGCGCC	91	SNP
T. baccata	FORGENIUS-MultiSp60K	Tbac_contig_18044	1161	1201	+	TATGAGTTATTCGATGACATTATTTTGCTTTCAGAAGGCC	1215	SNP
T. baccata	FORGENIUS-MultiSp60K	Tbac_contig_18044	2134	2174	+	TCAATGAATTTTTGGGACACTCCTGGCATAAGCGTGTCGG	2181	SNP
T. baccata	FORGENIUS-MultiSp60K	Tbac_contig_18044	3369	3409	+	CTGGAAGTAACATCTATTTCAGAAGAACGCCGTCTTGGGG	3411	SNP
T. baccata	FORGENIUS-MultiSp60K	Tbac_contig_18044	3687	3727	+	CAGGATATTTTAAATGCTATGGGTTCAATGTATGCTGCCG	3735	SNP
T. baccata	FORGENIUS-MultiSp60K	Tbac_contig_18046	208	248	+	CTTAGTAATTGCTGGCCTCTTGAACTTTTTATCATCTGCC	256	random
T. baccata	FORGENIUS-MultiSp60K	Tbac_contig_18047	890	930	+	ACCTCAAAATTGGGCTGCATTGCAAGCTGATCTTTCAGGG	935	SNP
T. baccata	FORGENIUS-MultiSp60K	Tbac_contig_18047	1418	1458	+	CAAAGCCAATGACAGCTCTTGTGGCAATGATGTTAATGGC	1460	SNP
T. baccata	FORGENIUS-MultiSp60K	Tbac_contig_18047	1938	1978	+	TGGGAACTTCCAAGTACACTGGCATCTGATGCTGAACCCC	2004	SNP
T. baccata	FORGENIUS-MultiSp60K	Tbac_contig_18048	1087	1127	+	ATCTTTCTTGACCTGCTGTGAATTGTTGCTAGTTGATCCG	1171	random
T. baccata	FORGENIUS-MultiSp60K	Tbac_contig_18053	1032	1072	+	ATACAACTGAGGATATTGAAAGAGAACTGTACATTTCCCG	1093	random
T. baccata	FORGENIUS-MultiSp60K	Tbac_contig_18054	133	173	+	TCCCAATACAAGATAAAACAGAAACATCTTTACCAGCCAC	197	random
T. baccata	FORGENIUS-MultiSp60K	Tbac_contig_18055	333	373	+	TTCCAGATGCACTTCCATTGACACTGCTATTTCCATTTCC	389	SNP
T. baccata	FORGENIUS-MultiSp60K	Tbac_contig_18055	756	796	+	TAACTCCTTGATGCATGGAGATTGTGTTTCCCATCTGTGG	808	SNP
T. baccata	FORGENIUS-MultiSp60K	Tbac_contig_18055	1141	1181	+	AGAGGCACCAGATTGTCGCAAAACATGCCTATCTTCAGCC	1193	SNP
T. baccata	FORGENIUS-MultiSp60K	Tbac_contig_18055	1710	1750	+	CAACCTCAATGGCTCGCTTTGTCCATGAGCTTTGAGTGCC	1779	SNP
T. baccata	FORGENIUS-MultiSp60K	Tbac_contig_18055	2080	2120	+	GCATAGTAGACCAATGCCTGTAAGAGAAGGCATGACTACC	2129	SNP
T. baccata	FORGENIUS-MultiSp60K	Tbac_contig_18055	2433	2473	+	CATCTTCCTCTGAGAGCTCCTGTCCATCACCAACCATGCC	2498	SNP
T. baccata	FORGENIUS-MultiSp60K	Tbac_contig_18057	626	666	+	TGGTGAAAACATTCACGGTAAAAGGTTTTCAGTTTGACGG	695	random
T. baccata	FORGENIUS-MultiSp60K	Tbac_contig_18059	852	892	+	TTCCACAGGGAAGCCATGTTCAAGCATTCAAAGAACTGGC	894	random
T. baccata	FORGENIUS-MultiSp60K	Tbac_contig_18060	756	796	+	AGAAGATTTAGATATATTTTCTTATGATCCACACGGACCT	803	random
T. baccata	FORGENIUS-MultiSp60K	Tbac_contig_18064	440	480	+	ATTACTATTGCTTCTGCTGTACGAGATGGTGTAAAGTGTG	487	random
T. baccata	FORGENIUS-MultiSp60K	Tbac_contig_18065	70	110	+	AATGATCAGTTCAATAAGGAAACACCAAATAACGAATGGC	155	random
T. baccata	FORGENIUS-MultiSp60K	Tbac_contig_18066	1415	1455	+	GTCGCGATCAGTGGAATTGGGCAAGACAAAATCCACAGGG	1562	random
T. baccata	FORGENIUS-MultiSp60K	Tbac_contig_18069	282	322	+	TAAACTCATTCTAAATCAGGGCATTTGCATCAGCAATGGC	330	random
T. baccata	FORGENIUS-MultiSp60K	Tbac_contig_1807	411	451	+	CGTTATCCTTTATGTTCCCTTCAACAGTTCCATGACCTGC	461	random
T. baccata	FORGENIUS-MultiSp60K	Tbac_contig_18074	1095	1135	+	GACATTCCCATCTCCTTATTCATTGCCACAGTCCGTTGCC	1143	random
T. baccata	FORGENIUS-MultiSp60K	Tbac_contig_18076	367	407	+	CCGGCTGCATTAGTAGAGGCATTCCCTTGTTTCGATATCC	419	random
T. baccata	FORGENIUS-MultiSp60K	Tbac_contig_18078	1744	1784	+	TTGTAACTGTCCGAAAGACTGCAAAAGCTGCAAAGAGTTC	1790	random
T. baccata	FORGENIUS-MultiSp60K	Tbac_contig_18079	1565	1605	+	CGAAGTTTAAAGCGGCTGACGAAACAGCTACAATAAAGGC	1616	random
T. baccata	FORGENIUS-MultiSp60K	Tbac_contig_18080	2222	2262	+	CTTGCTTCAAACCTTGGTCGTGCTATGCTTCAAGAGTGAC	2264	random
T. baccata	FORGENIUS-MultiSp60K	Tbac_contig_18081	208	248	+	CTATGCGACTATGCGTGTCCACCGAAACAGATCGGTTGGC	288	random
T. baccata	FORGENIUS-MultiSp60K	Tbac_contig_18085	106	146	+	GCACTTGAAGCCAGAACCGAAGGCGATCTGCCAGAGGCGG	164	SNP
T. baccata	FORGENIUS-MultiSp60K	Tbac_contig_18085	442	482	+	AGGACCCAGTGTCGTTATGTTGGTTTTCAAGGCGTCGCCC	512	SNP
T. baccata	FORGENIUS-MultiSp60K	Tbac_contig_18085	792	832	+	GGGCGATGGATATCATACCGGCGCTGCAGCCCATGCCGCC	854	SNP
T. baccata	FORGENIUS-MultiSp60K	Tbac_contig_18085	1327	1367	+	GCGCCACACGTCCTCCACGCCCAACCTTCCCAGCTCGGCC	1382	SNP
T. baccata	FORGENIUS-MultiSp60K	Tbac_contig_18086	281	321	+	GACTAATAATACTCGTCAGCAGGTCTCAGATCATTTCCGC	411	random
T. baccata	FORGENIUS-MultiSp60K	Tbac_contig_18087	182	222	+	AAAATAGAAACACCTGCCATTGATAATAGCAGGTTTTTCA	242	random
T. baccata	FORGENIUS-MultiSp60K	Tbac_contig_18089	1546	1586	+	AACACCCAAGTGTCCCATAAGCTGCTCTTCTTGACATTGC	1596	random
T. baccata	FORGENIUS-MultiSp60K	Tbac_contig_1809	202	242	+	CCAATCTGGGTATCTCTAATCTCGAAGACCCAATTCGCCC	260	random
T. baccata	FORGENIUS-MultiSp60K	Tbac_contig_18091	68	108	+	CTAAAGGCTTGATTGAAAAGCAAACGAGTTTGGAACTCTG	113	SNP
T. baccata	FORGENIUS-MultiSp60K	Tbac_contig_18091	512	552	+	TTGAGATGATAAACCAAGCCATACTGGTAGAGGAAGAACC	557	SNP
T. baccata	FORGENIUS-MultiSp60K	Tbac_contig_18091	828	868	+	TACCAAACAAATTGTACACAACGAGGAGCACTATCAACTC	872	SNP
T. baccata	FORGENIUS-MultiSp60K	Tbac_contig_18091	2125	2165	+	ACAAGACACCACATATGTAAATTTTAGGTCTGCAACTCCC	2171	SNP
T. baccata	FORGENIUS-MultiSp60K	Tbac_contig_18091	2657	2697	+	TCCATAGCTGATTCCTTCACAGTAAGCAGTAAGTGAAGCC	2724	SNP
T. baccata	FORGENIUS-MultiSp60K	Tbac_contig_18091	2962	3002	+	ATGAAGCTCCTTCATCTTGAATTTCTTCAGCAGGGTACCG	3007	SNP
T. baccata	FORGENIUS-MultiSp60K	Tbac_contig_18091	3887	3927	+	ATATTCACAATTTGCCAGTTTGAGCTCTCAATTTTCCGCC	3941	SNP
T. baccata	FORGENIUS-MultiSp60K	Tbac_contig_18091	5048	5088	+	GCTACGTTGTCCTTCTGAAACCCAAACATTGCTTGAAGCC	5096	SNP
T. baccata	FORGENIUS-MultiSp60K	Tbac_contig_18095	283	323	+	AGGTATCATTGCTACCAGAAAGAGTTCGTATTTCAGCTGG	329	SNP
T. baccata	FORGENIUS-MultiSp60K	Tbac_contig_18095	982	1022	+	AAAGGAATTCAGTAAAGAAGATGCCTGGAAAGAAACCATC	1041	SNP
T. baccata	FORGENIUS-MultiSp60K	Tbac_contig_18095	1291	1331	+	CTGATATTAATGGAGACGGAGTTTTAGATCATGTGCAGGC	1335	SNP
T. baccata	FORGENIUS-MultiSp60K	Tbac_contig_18097	257	297	+	TCTGTCACCTTGCCCGTCGATTCAAAACCCCAACCCTCTC	299	random
T. baccata	FORGENIUS-MultiSp60K	Tbac_contig_18100	432	472	+	TATTTTTTGTGAAACAACACAAGTTATCAGGATCTCATCG	479	random
T. baccata	FORGENIUS-MultiSp60K	Tbac_contig_18101	308	348	+	ATACATTGGTCACCATGACATGGCATCTGGTCAAGATTGC	389	random
T. baccata	FORGENIUS-MultiSp60K	Tbac_contig_18102	426	466	+	TCCATCTCATAGCCCTCATCATTTTCTAGCCCATGTGCCC	484	random
T. baccata	FORGENIUS-MultiSp60K	Tbac_contig_18105	81	121	+	CAGTGCAGCAGAGGCACCGTAATTCTGCCGTCGACAATTG	123	SNP
T. baccata	FORGENIUS-MultiSp60K	Tbac_contig_18105	419	459	+	ACAGGACTGTTTCAGGCCTAACAAGAGGGGAAGCGTGGGG	521	SNP
T. baccata	FORGENIUS-MultiSp60K	Tbac_contig_18105	795	835	+	GCCATGGCGATGTCGAGCCCCTTGAGGCCGTAGTCCACGC	842	SNP
T. baccata	FORGENIUS-MultiSp60K	Tbac_contig_18107	1059	1099	+	CCTTCAATTCCAACCGTGAAATCGATGAAAGACCAAGGCC	1118	random
T. baccata	FORGENIUS-MultiSp60K	Tbac_contig_18112	948	988	+	CAAAGAAGATATTGAACCTTCAACGAATGAAACATATGGC	1025	random
T. baccata	FORGENIUS-MultiSp60K	Tbac_contig_18118	277	317	+	ACAGAGCAATGAACTGGTGGATCTGTTCTCTACAAGACGG	374	random
T. baccata	FORGENIUS-MultiSp60K	Tbac_contig_18119	234	274	+	TTAGAATTTGGAGATTGCTGTGAATCTCTTAAACTCGTGT	281	random
T. baccata	FORGENIUS-MultiSp60K	Tbac_contig_18120	2925	2965	+	TTACTCCATCATCATTGCCTGGAATTCAAATTCCCCAGGG	2967	random
T. baccata	FORGENIUS-MultiSp60K	Tbac_contig_18122	1077	1117	+	CAAGGCAAAGGAACAGACAAGTACCTAGAAGCATACATGG	1132	random
T. baccata	FORGENIUS-MultiSp60K	Tbac_contig_18123	1676	1716	+	CATTTGAACTTCTTGGACCAGGGGAAAATCGGTGACTTCG	1726	random
T. baccata	FORGENIUS-MultiSp60K	Tbac_contig_18127	443	483	+	TTCATGCTGGCGCTGGCTCACGACTACCGTTTTATGACGC	489	random
T. baccata	FORGENIUS-MultiSp60K	Tbac_contig_18128	622	662	+	GTGGTACATGTTAACAATTTGCTTCCCACCTCCTGAGTCC	670	random
T. baccata	FORGENIUS-MultiSp60K	Tbac_contig_18129	339	379	+	GCTGAATGCTTCATTGAACAATATACGAGTCTGCATTGCC	388	random
T. baccata	FORGENIUS-MultiSp60K	Tbac_contig_18130	167	207	+	CATATGACCATCATAAACCCACATTGGGATAAACTCCGGG	267	random
T. baccata	FORGENIUS-MultiSp60K	Tbac_contig_18131	707	747	+	AACAAACTTCATACTTAAGTCACTCTGCCCTGCAAATGCC	791	random
T. baccata	FORGENIUS-MultiSp60K	Tbac_contig_18132	939	979	+	TTGGTTGCATCATTAAAGGTGATTGGTGGGACATTGGCCG	997	SNP
T. baccata	FORGENIUS-MultiSp60K	Tbac_contig_18134	171	211	+	TGATACTGTACAGCCCATCTTAAGGCAATACCCATCTACC	228	random
T. baccata	FORGENIUS-MultiSp60K	Tbac_contig_18135	297	337	+	ACCTGGCAAGAACAACAACCACTTGAATTGGTTTTGGGCC	355	SNP
T. baccata	FORGENIUS-MultiSp60K	Tbac_contig_18135	915	955	+	TCTCCTGAAGATAATGCAGTGGTACGAGAGTTGCATCTCC	962	SNP
T. baccata	FORGENIUS-MultiSp60K	Tbac_contig_18137	1360	1400	+	GAGGGAGGAGGTGGTTATCATGACATGGATTACAGGGGCC	1418	random
T. baccata	FORGENIUS-MultiSp60K	Tbac_contig_18139	1927	1967	+	CATGCATCATATCCTGTTCATCATTAGCACCAAAATCCCC	1997	random
T. baccata	FORGENIUS-MultiSp60K	Tbac_contig_18140	264	304	+	CTAGATTCTACTTAGATAAGGTACAACACTGTTTATGCCC	336	random
T. baccata	FORGENIUS-MultiSp60K	Tbac_contig_18144	1062	1102	+	TTCTGAAATTGATTCCAGAGCATGCAAGGAAGCAGTGCCC	1157	random
T. baccata	FORGENIUS-MultiSp60K	Tbac_contig_18145	2022	2062	+	TTCATATTCACAGAGCCTATACCGACTTGAGTTGGCTGCC	2073	random
T. baccata	FORGENIUS-MultiSp60K	Tbac_contig_18146	1344	1384	+	AAGCTGATGAGGATCTCTCAAGGCCTTCACTCTTCCAGCC	1428	random
T. baccata	FORGENIUS-MultiSp60K	Tbac_contig_18147	1294	1334	+	CTGCTTTGAATTATTGAAGGTGAAACTTGCAACACATTGC	1348	random
T. baccata	FORGENIUS-MultiSp60K	Tbac_contig_18148	1616	1656	+	AGTACCAATTATCTTTGACAGGTATTGACACTACCTTAGG	1661	random
T. baccata	FORGENIUS-MultiSp60K	Tbac_contig_18151	136	176	+	TTTTTAAAGGACTACTTACAACAAGGAGAGTATAAGCAGT	178	random
T. baccata	FORGENIUS-MultiSp60K	Tbac_contig_18152	789	829	+	CGAGTTCAATTCGGTGTTGGAAGGGATTCAGAGGATCCCG	833	random
T. baccata	FORGENIUS-MultiSp60K	Tbac_contig_18157	938	978	+	AGAAAAGTGGTCTGCAACAAAATGGATACATGTGAGAGCC	999	random
T. baccata	FORGENIUS-MultiSp60K	Tbac_contig_18159	410	450	+	AAGCCATTTAAATGTGTAGGGTGCAGACATTAAAACAGAA	479	random
T. baccata	FORGENIUS-MultiSp60K	Tbac_contig_18161	108	148	+	ACAAATATGGTTTGCTTACAAGGCCCTAGGGCATCATACC	153	SNP
T. baccata	FORGENIUS-MultiSp60K	Tbac_contig_18161	1188	1228	+	AAACCTCTTCTAAAGGAGGCATTACAGGCTGAAGTTGGGC	1251	SNP
T. baccata	FORGENIUS-MultiSp60K	Tbac_contig_18162	213	253	+	CCTCAGCCTGGCCAAGCATTTCATCAATCAACAGTTGGCG	278	SNP
T. baccata	FORGENIUS-MultiSp60K	Tbac_contig_18162	1304	1344	+	ATTGGTACACCCAATGTTCCACTTCTTGTGAACTGAGATT	1346	SNP
T. baccata	FORGENIUS-MultiSp60K	Tbac_contig_18162	1902	1942	+	ATTTAGATTGATTGCGTAGAGTCTGATCAATACCACTGTG	1945	SNP
T. baccata	FORGENIUS-MultiSp60K	Tbac_contig_18162	2534	2574	+	GCTGCACGACTTGAGGAACGAGAAAGTGTATATACAGGGG	2613	SNP
T. baccata	FORGENIUS-MultiSp60K	Tbac_contig_18166	1091	1131	+	AATTCCCTTCCATCTGTGAGCCTTGATTACGGATTTTCCC	1158	random
T. baccata	FORGENIUS-MultiSp60K	Tbac_contig_18176	104	144	+	ATTTGCAGAGAATATGGCGAGTACAGGCATGGAGAAAACG	160	random
T. baccata	FORGENIUS-MultiSp60K	Tbac_contig_18177	535	575	+	CTCTTTCCAGGCAGTGAAGCATTCGATCTATACAAGTGGG	581	random
T. baccata	FORGENIUS-MultiSp60K	Tbac_contig_1818	220	260	+	CATTCAGACCCAAATGTGCCAAGAGGAATCACTAATTAGC	290	random
T. baccata	FORGENIUS-MultiSp60K	Tbac_contig_18180	850	890	+	CACACTCTGAAGATGCCGTTCAAGTTACTCAAAATGTTGC	921	SNP
T. baccata	FORGENIUS-MultiSp60K	Tbac_contig_18181	261	301	+	AATGAGTCGCATCTACTACTAGTCCCTAAAATGGCACGGC	307	random
T. baccata	FORGENIUS-MultiSp60K	Tbac_contig_18183	944	984	+	CGAGGAGGGAGCCGCATTTGACGAATCCATGACTTCCGCG	997	random
T. baccata	FORGENIUS-MultiSp60K	Tbac_contig_18184	94	134	+	GAGGAGGAGAGCAGCGTGGAAAAGGTGACAAGAGACGGGC	140	random
T. baccata	FORGENIUS-MultiSp60K	Tbac_contig_18187	1593	1633	+	TCATAGGACTTAAAGGTTATGGTTTGGCTGTAGTTGGCCG	1649	random
T. baccata	FORGENIUS-MultiSp60K	Tbac_contig_18188	1956	1996	+	CTTTCGATGATGATGAGCGCCGAGTAGCAGTGGTTATAGC	2080	random
T. baccata	FORGENIUS-MultiSp60K	Tbac_contig_18190	52	92	+	CTGCGATGCAATCATAGGGCCTGAATTGATAATTTGGCGC	101	SNP
T. baccata	FORGENIUS-MultiSp60K	Tbac_contig_18190	1191	1231	+	TCTTGAACTTCTCAAGAAAATCCAATGTTGCTCTTTTTGC	1238	SNP
T. baccata	FORGENIUS-MultiSp60K	Tbac_contig_18192	1050	1090	+	CTTATTTGTCAATTGATGCTCATAGGGGTGCATTGACTGC	1092	random
T. baccata	FORGENIUS-MultiSp60K	Tbac_contig_18197	468	508	+	AAACATCATTTAGAACTTCAAAATGGGTTCCTCTACCGCC	547	SNP
T. baccata	FORGENIUS-MultiSp60K	Tbac_contig_18197	801	841	+	TCCATGTGTCATTTAGGCGTTCACCATTATCGTTAATGCC	886	SNP
T. baccata	FORGENIUS-MultiSp60K	Tbac_contig_18202	1000	1040	+	GTATTCAGAATGCTTTAGCGACCATCAAATAAGCAAACCC	1067	random
T. baccata	FORGENIUS-MultiSp60K	Tbac_contig_18203	154	194	+	AAGCTGGGCAATTGCCAGACTTCTTGCTTGATCTGGTGTC	203	SNP
T. baccata	FORGENIUS-MultiSp60K	Tbac_contig_18203	3507	3547	+	TTTTCTCGCGATCGTTGCAGACAATGAAGCGGTGAGCCGG	3569	SNP
T. baccata	FORGENIUS-MultiSp60K	Tbac_contig_18206	1064	1104	+	CGAGCAATATTAAACAGGATTCTCCTAAGCTACAGAGCCC	1111	random
T. baccata	FORGENIUS-MultiSp60K	Tbac_contig_18210	18	58	+	ATCGTTGGAATAGCTTCTACATTAACCAGGAAACTCCGCC	68	SNP
T. baccata	FORGENIUS-MultiSp60K	Tbac_contig_18210	487	527	+	GAATTATCAAGCCTGGCGAGTGTAAAATTGGTATCATGCC	531	SNP
T. baccata	FORGENIUS-MultiSp60K	Tbac_contig_18210	852	892	+	CACGCTGGAGCAATTATATCTGGAGGCAAAGGTACAGCCC	903	SNP
T. baccata	FORGENIUS-MultiSp60K	Tbac_contig_18211	259	299	+	AAGTGACTTTAGGACCTGGGAGGGATCATGTACCTCCGCC	322	random
T. baccata	FORGENIUS-MultiSp60K	Tbac_contig_18212	77	117	+	CTTAGAGGGAGTACCTGAGCAGCCTTTCAATTCAGATCAG	123	SNP
T. baccata	FORGENIUS-MultiSp60K	Tbac_contig_18212	750	790	+	AAAGTACAACATGAACTGCTTTCCCAGTATGAAAGTCAAC	793	SNP
T. baccata	FORGENIUS-MultiSp60K	Tbac_contig_18212	1139	1179	+	TAAAGGAGTTGTGGGGAGCACAAGTGCAGAATTGCTGGCC	1197	SNP
T. baccata	FORGENIUS-MultiSp60K	Tbac_contig_18212	1944	1984	+	GACAAAATGAGGAGGATTAAGATTCCACTTCCTCCTGTGG	2016	SNP
T. baccata	FORGENIUS-MultiSp60K	Tbac_contig_18218	86	126	+	AGTGCAATATATTGTTCGACCTGTGATACCTTCTGGATGC	136	SNP
T. baccata	FORGENIUS-MultiSp60K	Tbac_contig_18218	439	479	+	CAGCACAGAGAATTGTCCAGGCTTCAGATCCATTACATAC	511	SNP
T. baccata	FORGENIUS-MultiSp60K	Tbac_contig_18218	902	942	+	TCGCAAAAATCTGTACCACACTGTTTATGCCATTGATCCC	948	SNP
T. baccata	FORGENIUS-MultiSp60K	Tbac_contig_18218	2065	2105	+	ACCTGAAGTCTGAAAAGCTGAGGTCTGAGCTATCAGCGGG	2107	SNP
T. baccata	FORGENIUS-MultiSp60K	Tbac_contig_18218	2679	2719	+	GAAAGTTCATCAATAAATGGTCCTACTGCATGGTTTTCAA	2721	SNP
T. baccata	FORGENIUS-MultiSp60K	Tbac_contig_18218	3037	3077	+	CACCTGGAAGATCTGCGGACCTCTACACTTTAGAAGGCCC	3126	SNP
T. baccata	FORGENIUS-MultiSp60K	Tbac_contig_18218	3549	3589	+	GAGCTTATTACATACAAATGGCCTTCATGGTTGCATAAGC	3591	SNP
T. baccata	FORGENIUS-MultiSp60K	Tbac_contig_18218	3989	4029	+	CACAGTACCAATATTCTCATTGCCTCAAGAATGGTTGTGG	4032	SNP
T. baccata	FORGENIUS-MultiSp60K	Tbac_contig_18219	1275	1315	+	GGTCGAGAGTTTGGGTTCGAGGACCTGTTACATGTTTGGG	1346	random
T. baccata	FORGENIUS-MultiSp60K	Tbac_contig_18220	3954	3994	+	AGTCTTTGTTGAATAGTGAGGAACAAAATGACACTTCTAC	4013	random
T. baccata	FORGENIUS-MultiSp60K	Tbac_contig_18228	323	363	+	TACCTTTGTGCATGCTTTTGAGCCAAGCAATGCTAATGCC	401	random
T. baccata	FORGENIUS-MultiSp60K	Tbac_contig_18229	1	41	+	TGAATAACTTTGAAGTCTCCACCTCTTCTTCCACTGGCGC	47	SNP
T. baccata	FORGENIUS-MultiSp60K	Tbac_contig_18229	316	356	+	GGAACGCTCATTGGGCTGCAGTGGGGCTTATAGCAATAGC	375	SNP
T. baccata	FORGENIUS-MultiSp60K	Tbac_contig_18229	843	883	+	ATAGATGCAATAACATCAGAGACTGCGCACGCAGAACCCC	949	SNP
T. baccata	FORGENIUS-MultiSp60K	Tbac_contig_18229	1197	1237	+	ACAAATTGGTATAGGGAGAAGCTGGGGGAAGGAGGTTTTG	1248	SNP
T. baccata	FORGENIUS-MultiSp60K	Tbac_contig_18229	1607	1647	+	TGCCAAGCTTTCAGATTTTGGAATTGCAAGAAAACTTCCC	1649	SNP
T. baccata	FORGENIUS-MultiSp60K	Tbac_contig_18229	1997	2037	+	AACAACCATGACAGCTCTCTGGTGCATTCAAATGGATCCC	2041	SNP
T. baccata	FORGENIUS-MultiSp60K	Tbac_contig_18231	951	991	+	AGGCCAAACTGAGGAAAACTGCCTCTCGGACATGGCACTG	996	random
T. baccata	FORGENIUS-MultiSp60K	Tbac_contig_18233	66	106	+	CAAAGATGGTGTTTCCTCGTCTTTGTTATGCTCGCTCCCC	152	random
T. baccata	FORGENIUS-MultiSp60K	Tbac_contig_18237	502	542	+	GGTTTCTTGGGCTGCCAGGCGCACCGCGTTGCTTACCGCC	565	random
T. baccata	FORGENIUS-MultiSp60K	Tbac_contig_18238	183	223	+	TAAATTTCGAATAAAAAAGAACCAACCAAACACATCAACA	226	random
T. baccata	FORGENIUS-MultiSp60K	Tbac_contig_18241	206	246	+	AAAGGTGCATTGCAAGAAGCAGAAGATGGAGAGAACAAAC	250	SNP
T. baccata	FORGENIUS-MultiSp60K	Tbac_contig_18241	641	681	+	ATCACATTTATCAATTCAGTTATTGACAAACGGGTTTTCA	692	SNP
T. baccata	FORGENIUS-MultiSp60K	Tbac_contig_18241	1603	1643	+	AAAGTCAAGGTCTTCCTGCCACTGAAGAAAATGTTGTCGC	1653	SNP
T. baccata	FORGENIUS-MultiSp60K	Tbac_contig_18243	1126	1166	+	GCAAATAATTCAGGCATACAGTCAGTGTTTGTTGCAGGGG	1178	random
T. baccata	FORGENIUS-MultiSp60K	Tbac_contig_18246	2132	2172	+	ACACATGAATGATGAGCTCACTGAAATCATGAAACGTGCC	2193	random
T. baccata	FORGENIUS-MultiSp60K	Tbac_contig_18248	882	922	+	CTGGAGGATATGACCACAACTATGTGCTTGATTGTGGCGC	957	random
T. baccata	FORGENIUS-MultiSp60K	Tbac_contig_18249	143	183	+	AATTTGAGCATCAAGTTTCAACATGAAATTCAAGCGCTCG	246	random
T. baccata	FORGENIUS-MultiSp60K	Tbac_contig_18255	347	387	+	GTGTTACGCATGCTTTCATCGAAAGAGGAGATTCCCACCC	389	random
T. baccata	FORGENIUS-MultiSp60K	Tbac_contig_18256	78	118	+	TCTACTGAAGCCCCACCCCTGGAGGATTTCAGTTCACAGC	184	SNP
T. baccata	FORGENIUS-MultiSp60K	Tbac_contig_18256	497	537	+	TCTTCACCTCTTGGGCTTTTGTCTTCTTGCTCGTGCTCGC	567	SNP
T. baccata	FORGENIUS-MultiSp60K	Tbac_contig_18256	1389	1429	+	GACGGATCTTCTTTAGTCACTGCCGATGGGACTGGAAAGC	1435	SNP
T. baccata	FORGENIUS-MultiSp60K	Tbac_contig_18256	1837	1877	+	TTCAATCACATCTTGAAAAATACAAACACTTGAATGCCCG	1881	SNP
T. baccata	FORGENIUS-MultiSp60K	Tbac_contig_18258	197	237	+	CACTTCAATAGCGGCCGGTCGCTTCATAACAGAGTGCGCC	249	random
T. baccata	FORGENIUS-MultiSp60K	Tbac_contig_18259	407	447	+	GATCTTGTACAGAAAGGTTCTGATTGGATTGTGAATGAGA	461	random
T. baccata	FORGENIUS-MultiSp60K	Tbac_contig_18260	177	217	+	AACTTAAAATCTAAGGTCAATTACGAGTCTACTTGGAAGC	219	random
T. baccata	FORGENIUS-MultiSp60K	Tbac_contig_18262	830	870	+	TCAATGACATTAGAGGAGAGCCTTGGTACTACATAAGGCC	889	random
T. baccata	FORGENIUS-MultiSp60K	Tbac_contig_18265	0	40	+	ATCTTCTGCTTTGGTCTGGTAAGTCTTTTCCAGACAAAAA	52	SNP
T. baccata	FORGENIUS-MultiSp60K	Tbac_contig_18267	1282	1322	+	CCACAAGGTGGAGGATATGGGAATCCAGGTATGTATGGGC	1328	random
T. baccata	FORGENIUS-MultiSp60K	Tbac_contig_18269	745	785	+	CATGGGTTTGAGGTTTGGTCTGTTGCTTATGATTCCTCCC	795	random
T. baccata	FORGENIUS-MultiSp60K	Tbac_contig_18270	888	928	+	CTACTAAGAACAACAATTTCATTCTGAAACTGCCTGTGCC	930	random
T. baccata	FORGENIUS-MultiSp60K	Tbac_contig_18275	83	123	+	AAAGTATTTAGAGAGTGTGCATGTTCTGAAAGTTTTCCAC	133	random
T. baccata	FORGENIUS-MultiSp60K	Tbac_contig_18276	463	503	+	GCTGTACAAAAACATCTTCCCTTAGCACAGATCCATGGGG	540	random
T. baccata	FORGENIUS-MultiSp60K	Tbac_contig_18279	194	234	+	GGCACCTTTCTAACTCTTGGCATTGCCTAACCTCTCAAGG	236	random
T. baccata	FORGENIUS-MultiSp60K	Tbac_contig_18282	280	320	+	GTATTAGCTGACAATTGCCAGCGTGTGTTTGTGTACGGGC	349	random
T. baccata	FORGENIUS-MultiSp60K	Tbac_contig_18283	632	672	+	GATTCTCTTGCAAGAGAACAGTAGCGTTGCATGATAGGCC	701	SNP
T. baccata	FORGENIUS-MultiSp60K	Tbac_contig_18284	1529	1569	+	TATCTCCTCAGCACAATGGAGTCACTGAAGATCATCTTCC	1619	random
T. baccata	FORGENIUS-MultiSp60K	Tbac_contig_18285	1585	1625	+	TTGATTGATGTTCTATAGTTAGCATACAACCCATGTCCCG	1629	random
T. baccata	FORGENIUS-MultiSp60K	Tbac_contig_18287	154	194	+	GAGCGTTGCTATACAATGACTGAAACCCATCGTTGCACGC	224	SNP
T. baccata	FORGENIUS-MultiSp60K	Tbac_contig_18289	1379	1419	+	AAAAGTACCAAGAGCTTGGAGCTAAAATTCCGAAAGGCGC	1426	random
T. baccata	FORGENIUS-MultiSp60K	Tbac_contig_18291	107	147	+	ACCAGAGTTCAGAAGAGGCTCCATTGAGTAAACAGATAGC	184	random
T. baccata	FORGENIUS-MultiSp60K	Tbac_contig_18295	3820	3860	+	GCCAATGGTGATGGAAATTGGTCTAGAACGTGGGTTTCGC	3876	random
T. baccata	FORGENIUS-MultiSp60K	Tbac_contig_18300	513	553	+	TGAATGACTGGAATGGCAGTAGAGTGAATGACTGGAACGG	637	random
T. baccata	FORGENIUS-MultiSp60K	Tbac_contig_18301	1257	1297	+	AAAATGTTTGTACAGGACCTAAGGACAGGAACAAAAATGC	1299	random
T. baccata	FORGENIUS-MultiSp60K	Tbac_contig_18306	1069	1109	+	GACTTCACCAAGCTTTGACTCTGATTCAGAATGCTGAAGG	1113	random
T. baccata	FORGENIUS-MultiSp60K	Tbac_contig_18307	1005	1045	+	GATATGGAGGGTGGTGAAACATTTGATCCATCATTCCTCG	1047	SNP
T. baccata	FORGENIUS-MultiSp60K	Tbac_contig_18309	94	134	+	ATCAAGCTGCCACCATTCAAGACCGTGCCGAGCAGAAAAC	149	SNP
T. baccata	FORGENIUS-MultiSp60K	Tbac_contig_18309	1062	1102	+	TGAGACCTTTTGCTTCTAAAATGTTGTGAAACCCACTGCC	1106	SNP
T. baccata	FORGENIUS-MultiSp60K	Tbac_contig_18311	892	932	+	AGGCTTCAAGAGAAACAACAAATCCACAGCGATGAATCTC	936	random
T. baccata	FORGENIUS-MultiSp60K	Tbac_contig_18312	392	432	+	ACCTCATGAGTAAAGGTCCTCACTGGTATTCCAAATGCCC	449	SNP
T. baccata	FORGENIUS-MultiSp60K	Tbac_contig_18314	261	301	+	AACTTTACATAGATGCGGAGGAATTGGAGAAAATCTTCAG	303	random
T. baccata	FORGENIUS-MultiSp60K	Tbac_contig_18317	3495	3535	+	GGCATATGAGATTGTACAGACATTTCAGGTAATTGCCACC	3564	random
T. baccata	FORGENIUS-MultiSp60K	Tbac_contig_18318	174	214	+	AATCGCCCTGGGAATTTGCTGGCTATTCTGAAACTGTTGC	225	random
T. baccata	FORGENIUS-MultiSp60K	Tbac_contig_18319	487	527	+	ACTGCAGTTGAGGTTGAGGCCTCAACATGACTTCCTTCCC	534	random
T. baccata	FORGENIUS-MultiSp60K	Tbac_contig_1832	69	109	+	TTGCAGGATTCATGGCTTCCAGTGGTTCACACAATGGCGC	175	random
T. baccata	FORGENIUS-MultiSp60K	Tbac_contig_18322	215	255	+	TCAGGTGGAGGGGAGGAGCAGACAGAAGGTTTTCATCGGC	300	random
T. baccata	FORGENIUS-MultiSp60K	Tbac_contig_18323	709	749	+	GCCTTTTTTCTCATATCAAAATCAAGTTTCGCCAGATCCC	751	random
T. baccata	FORGENIUS-MultiSp60K	Tbac_contig_18326	263	303	+	TGCTGGACACAGCCTTACAGTTGCTTTGACAACTTCGGGG	309	random
T. baccata	FORGENIUS-MultiSp60K	Tbac_contig_18327	1982	2022	+	TTCAATTGTAGCTTTCTTTTGCACTCATACTTATCATGCC	2034	random
T. baccata	FORGENIUS-MultiSp60K	Tbac_contig_18331	953	993	+	TTCTCCCATTCCCTTCAATGGCTTCTTCCAATCTCCACAG	1039	random
T. baccata	FORGENIUS-MultiSp60K	Tbac_contig_18332	184	224	+	TCATTAGATGTTCCACAATGGAGAAGAATGATTTGACTGC	258	random
T. baccata	FORGENIUS-MultiSp60K	Tbac_contig_18334	1144	1184	+	GATGAAAGCATGCGGTGCTATGTCTAACATCGATGGGTTA	1186	random
T. baccata	FORGENIUS-MultiSp60K	Tbac_contig_18335	83	123	+	ATCCAGCGAAATATGATGATTGTGCCCCAAACTCAAAAAT	138	random
T. baccata	FORGENIUS-MultiSp60K	Tbac_contig_18337	533	573	+	ACACTAACAATTTAGAGCAAACAGCTCTTCCATATTTCTG	608	random
T. baccata	FORGENIUS-MultiSp60K	Tbac_contig_18338	402	442	+	CACAGCATATGTACAATTCCGAATGCTGAGTGGAGATTAC	445	random
T. baccata	FORGENIUS-MultiSp60K	Tbac_contig_18340	651	691	+	GGCATTGCAGCATGTGCAAGGATAACTGATGATGCTCTGG	694	random
T. baccata	FORGENIUS-MultiSp60K	Tbac_contig_18341	109	149	+	AGTTGTCTGGATAAACAGGACGCGAGATCTTTGGACCGCG	180	random
T. baccata	FORGENIUS-MultiSp60K	Tbac_contig_18343	331	371	+	AATGATGAGAATGAAGAGCGTGCCTATCCTAGTCCTGCTC	387	random
T. baccata	FORGENIUS-MultiSp60K	Tbac_contig_18345	994	1034	+	TAATGCATTTGATAATGCTACCGAAGCAACTTTGCAGAGG	1065	random
T. baccata	FORGENIUS-MultiSp60K	Tbac_contig_18348	478	518	+	GCTGAGGTTCAGATAGAAGTGGCAAGCATATAGTTGTAGC	525	SNP
T. baccata	FORGENIUS-MultiSp60K	Tbac_contig_18348	1776	1816	+	TAATTCTTGTTGAAAAACCAGATTTCCCCATTGGCTGTGG	1827	SNP
T. baccata	FORGENIUS-MultiSp60K	Tbac_contig_18351	223	263	+	TTGAAATGGAGAGTGAAAAGGGTGAAGGGTCAATTCCTGC	274	random
T. baccata	FORGENIUS-MultiSp60K	Tbac_contig_18352	399	439	+	TTGAATGGCAGGCCTTCCTCACTGGGCAAAGATGAGGCCG	447	random
T. baccata	FORGENIUS-MultiSp60K	Tbac_contig_18353	90	130	+	CTTCCTTTGGACCATAGCCCCGTAAGCTAGCCATTGCCCC	152	SNP
T. baccata	FORGENIUS-MultiSp60K	Tbac_contig_18353	513	553	+	TCCTCTCTGCGACAATCCTAACCTTTCTCACCACCTTGGG	573	SNP
T. baccata	FORGENIUS-MultiSp60K	Tbac_contig_18354	989	1029	+	CCTTGATGGAAATGTCCGCCTTTGGGATAGCCGATCGGGG	1049	SNP
T. baccata	FORGENIUS-MultiSp60K	Tbac_contig_18355	855	895	+	TGTTCGCAAAGGTAAGGAGCGTTTAATTTCGTTTAACAGC	929	random
T. baccata	FORGENIUS-MultiSp60K	Tbac_contig_18356	419	459	+	GTGCAACTTCTTGGTTTTCACTCTCAAATCTGGAGTGTGG	471	SNP
T. baccata	FORGENIUS-MultiSp60K	Tbac_contig_18358	715	755	+	CATGACTAAATTTGAGGCTTTGCCATCTCTTGCTGAAGGG	807	random
T. baccata	FORGENIUS-MultiSp60K	Tbac_contig_18359	1297	1337	+	CTTGCACTTTCCATTCATCACCAATAGTTCCACCACGTGC	1342	random
T. baccata	FORGENIUS-MultiSp60K	Tbac_contig_18360	374	414	+	GCACGCTCCCGTCTACTTCGAAACCTATGAGATGAGGTCC	416	random
T. baccata	FORGENIUS-MultiSp60K	Tbac_contig_18362	371	411	+	TTTCATAGAAATCTTCATCATAAAGCCATTGAGAGTAGTC	465	random
T. baccata	FORGENIUS-MultiSp60K	Tbac_contig_18365	219	259	+	AATGTTTTCGACTGAAGTTGATTACAGATTACTGACTCCC	268	random
T. baccata	FORGENIUS-MultiSp60K	Tbac_contig_18367	304	344	+	GTATTAGCTTCAGAAACTGTAATAACACTGCAATGGCGGC	349	random
T. baccata	FORGENIUS-MultiSp60K	Tbac_contig_18368	1648	1688	+	ACTGATTCTTTTTGAAAATGAAGAACAAGCTACAGAAGCT	1695	random
T. baccata	FORGENIUS-MultiSp60K	Tbac_contig_18369	687	727	+	TGGAAGGAGTACGCACATTCTTTGGGGTTGATTTTGTTGC	733	random
T. baccata	FORGENIUS-MultiSp60K	Tbac_contig_18373	1765	1805	+	TAGTTCTCAAACCAGGCAGGGAGATCGCTTCTTCTATCCC	1819	random
T. baccata	FORGENIUS-MultiSp60K	Tbac_contig_18375	569	609	+	TAGAGTTGCAACTTCCTCTTGTCGAATCCGATTGAGATCC	662	random
T. baccata	FORGENIUS-MultiSp60K	Tbac_contig_18377	304	344	+	TAAAGATGTACATTAGATGCTGGATATTATGCTTGGATGT	389	random
T. baccata	FORGENIUS-MultiSp60K	Tbac_contig_18378	1297	1337	+	ATTGGACAGGTTCAGAAAAGAACAGAGCTGGCAGATGGGC	1354	random
T. baccata	FORGENIUS-MultiSp60K	Tbac_contig_18380	1413	1453	+	AAATGGACAGAGTTGTCTTCTTGCTGAAAATTGCAGACCC	1462	random
T. baccata	FORGENIUS-MultiSp60K	Tbac_contig_18382	460	500	+	ACCAATGCCAACTCTATTGCGCTCTCCTAAGCAACGATTG	557	SNP
T. baccata	FORGENIUS-MultiSp60K	Tbac_contig_18382	1378	1418	+	CATGTTGCTACCATCACCGTCAGACCTATCTAAATTGCCC	1423	SNP
T. baccata	FORGENIUS-MultiSp60K	Tbac_contig_18382	1863	1903	+	CAGAATTGTGATGAGATGGAAGCCACTTTAACCAGTCCCC	1916	SNP
T. baccata	FORGENIUS-MultiSp60K	Tbac_contig_18382	2365	2405	+	TCGCTGAGAATGCCACCCATGGTTATTGAATCTCCCTCCC	2412	SNP
T. baccata	FORGENIUS-MultiSp60K	Tbac_contig_18382	2861	2901	+	GCAGACTTTGGAGGATCCGTTGATTTTAAACCATTCCGGG	2936	SNP
T. baccata	FORGENIUS-MultiSp60K	Tbac_contig_18382	3209	3249	+	GACCAGGCGCTCTTGTTGCCGCTCTTCGAGCCCTTTCCGG	3258	SNP
T. baccata	FORGENIUS-MultiSp60K	Tbac_contig_18384	2069	2109	+	AGTGTCATGATAAGCAAGAAGTCTCTTTTCTGCCCAGCCC	2118	random
T. baccata	FORGENIUS-MultiSp60K	Tbac_contig_18385	599	639	+	ACTTTGACTGCCATTCTTGAAGAAATTACAAAAGCGGTCC	660	random
T. baccata	FORGENIUS-MultiSp60K	Tbac_contig_18387	251	291	+	TTTTCAAAGATGGTTTCAAAACGTGCAATGAGTTCACGGG	388	random
T. baccata	FORGENIUS-MultiSp60K	Tbac_contig_18388	145	185	+	AATAAGAAGAAGGAGAGGGGTTGTTCCTGGCCTCGTTCAC	189	random
T. baccata	FORGENIUS-MultiSp60K	Tbac_contig_18389	4678	4718	+	CTAACATGATGGTTCTTGTTGAGACACTTCATGTTGTGGC	4749	random
T. baccata	FORGENIUS-MultiSp60K	Tbac_contig_18391	229	269	+	AATGTAAAGAATGTAACAAATAACCTGAGATCCTTCTCCC	341	random
T. baccata	FORGENIUS-MultiSp60K	Tbac_contig_18392	69	109	+	AATTTCAAACCCTGGCAGGACAATCTATTAAGATCAGGCC	161	random
T. baccata	FORGENIUS-MultiSp60K	Tbac_contig_18393	340	380	+	AAAAGAAGAATTGAGCACCAACGTGTTTAAGTGAAAACAG	448	random
T. baccata	FORGENIUS-MultiSp60K	Tbac_contig_18397	1231	1271	+	ACATAACCCAACCATTCACAAAAGCTCATCTACAAACACG	1293	random
T. baccata	FORGENIUS-MultiSp60K	Tbac_contig_18401	608	648	+	TGAATCTCAATTTTCATAGTGTAAAGTGTCAAATGCTCCC	650	random
T. baccata	FORGENIUS-MultiSp60K	Tbac_contig_18407	241	281	+	TCTCTTACTTCCTTCTCAATAATTAGTCGTGTCTCTGTGC	283	random
T. baccata	FORGENIUS-MultiSp60K	Tbac_contig_18409	1166	1206	+	ACCAAGCTCCTGCAAAGAAATTCCTGACATTACGAGGGCG	1219	random
T. baccata	FORGENIUS-MultiSp60K	Tbac_contig_18413	804	844	+	TGTTTTGTTGATTTGCAATCACCGAACAGAAGTAGATTGG	871	random
T. baccata	FORGENIUS-MultiSp60K	Tbac_contig_18414	470	510	+	AGGCAAATAGAGCAGCTGTTAGAATGCAAGCCTCTGACGG	512	random
T. baccata	FORGENIUS-MultiSp60K	Tbac_contig_18419	392	432	+	CCACAGGGCTTCCGAAAAGGCCGTTGAGGTTTTGACAGCC	434	SNP
T. baccata	FORGENIUS-MultiSp60K	Tbac_contig_18419	1032	1072	+	GAGCACTTCAGGGAGGAGAAGCTTGGGCATGCTGATCTCG	1081	SNP
T. baccata	FORGENIUS-MultiSp60K	Tbac_contig_18419	1526	1566	+	GAGTACCAGTGCAGTATCCTTGGCAACAGAATGTGTGCGG	1581	SNP
T. baccata	FORGENIUS-MultiSp60K	Tbac_contig_18420	340	380	+	TTCTTCTCGGTGTATTGGGTGCTCCTCTTGCTCCAGTGCC	390	SNP
T. baccata	FORGENIUS-MultiSp60K	Tbac_contig_18420	915	955	+	GCTGAGATCATAAGACATGTTCTTTTTGGCTATTTCAGCC	957	SNP
T. baccata	FORGENIUS-MultiSp60K	Tbac_contig_18420	1302	1342	+	TCCATGGCTGGAAGCAACCGTAATAAGGTAGCTGCATTGG	1349	SNP
T. baccata	FORGENIUS-MultiSp60K	Tbac_contig_18423	2390	2430	+	CTGTTGCAGCCTCGGGCTACCCTGGCATTGCGACTGCGGG	2436	random
T. baccata	FORGENIUS-MultiSp60K	Tbac_contig_18424	1314	1354	+	CCAGCTGTTGACAGCAAATTGGCTCTCTTGTTTGCAATGC	1364	random
T. baccata	FORGENIUS-MultiSp60K	Tbac_contig_18425	1954	1994	+	TTAATCAAGGTTTATCTCAAACTGGTGATAGTGGCAGTGC	2001	random
T. baccata	FORGENIUS-MultiSp60K	Tbac_contig_18426	173	213	+	GAAATAGTCGGAGCAATGGTGGAAGGGTGCCGCAAGGGCG	229	random
T. baccata	FORGENIUS-MultiSp60K	Tbac_contig_18428	221	261	+	ATCCAACAATTATCCCTCCTATGCACATCTCTACTCAACT	266	random
T. baccata	FORGENIUS-MultiSp60K	Tbac_contig_18429	2399	2439	+	TAAGTGATCCTCTTACCCTCGAGCAGTTACTTCGTCAACC	2445	random
T. baccata	FORGENIUS-MultiSp60K	Tbac_contig_18430	265	305	+	AGAAGGCTTTGCATTAGGCATTAGGTTTACCAGTACAAGC	313	SNP
T. baccata	FORGENIUS-MultiSp60K	Tbac_contig_18430	641	681	+	GCACCAGGCAGCTTGTTCTTGTCAGGGTGAACTTTCAAAG	696	SNP
T. baccata	FORGENIUS-MultiSp60K	Tbac_contig_18430	960	1000	+	TGTCAACTTTGAGATCAGGATACAATCTCTTAGCTTTGCG	1008	SNP
T. baccata	FORGENIUS-MultiSp60K	Tbac_contig_18431	246	286	+	TAAGAGATTTAAAATTGGACACAGAATTTGAGTGTGTCCG	292	random
T. baccata	FORGENIUS-MultiSp60K	Tbac_contig_18433	846	886	+	TCAATTTTCAATGCTAAGGTCTTATGGGGTAGGTGTGTGC	915	random
T. baccata	FORGENIUS-MultiSp60K	Tbac_contig_18435	49	89	+	CACCAGTGCAGTGTTGTGAGCAATCCTAGACCTTGGTGCC	136	random
T. baccata	FORGENIUS-MultiSp60K	Tbac_contig_18436	1025	1065	+	GGATAATGGTCTTTGTTGCAGGGCCAACAACAATTGGGCC	1087	random
T. baccata	FORGENIUS-MultiSp60K	Tbac_contig_18439	301	341	+	TAATCGATGATCGTGAGGGTACTCGAGAAGAATTCAGGCG	357	random
T. baccata	FORGENIUS-MultiSp60K	Tbac_contig_18440	1649	1689	+	TTGAAATGTGTACCATGTGAAAGATAAGGCCACATTGGCC	1694	random
T. baccata	FORGENIUS-MultiSp60K	Tbac_contig_18443	254	294	+	ATGTCCAAAGAAGAATGTCCAGAACACTGCTTGAATCTCC	300	random
T. baccata	FORGENIUS-MultiSp60K	Tbac_contig_18444	116	156	+	TAATAAACGTGCCATTCCAAAAAGCATCACAGATCATGAT	158	random
T. baccata	FORGENIUS-MultiSp60K	Tbac_contig_18445	324	364	+	TGTGCACCCAAACTAGACACTGAATCCAGATGTTTCAAGC	380	random
T. baccata	FORGENIUS-MultiSp60K	Tbac_contig_18447	241	281	+	GCTCCATTGTTCATATTTAGGACACCCTCAAAATGAGGGC	297	random
T. baccata	FORGENIUS-MultiSp60K	Tbac_contig_18449	2088	2128	+	AAAGTAGTAGGCAAAAGCTAGACACTGAAGAGAGAGGCCG	2150	random
T. baccata	FORGENIUS-MultiSp60K	Tbac_contig_18452	163	203	+	GCAAACATGTCTTTGCCTTCGAAGGTTGTAGAACACATTG	222	random
T. baccata	FORGENIUS-MultiSp60K	Tbac_contig_18454	1345	1385	+	ATCAAATAGGTATATGTTGGATAGTCAACATTTTGTGACC	1438	random
T. baccata	FORGENIUS-MultiSp60K	Tbac_contig_18455	799	839	+	TTGCGTTTGTGGTTGAATCGCAAGAAGAGGAGGAGCTGCC	850	random
T. baccata	FORGENIUS-MultiSp60K	Tbac_contig_18458	898	938	+	AAAAATCTGCTGTTTTGCATTATAATGGTGCCTTGAAGCC	943	random
T. baccata	FORGENIUS-MultiSp60K	Tbac_contig_18459	53	93	+	GTACAGCTGGGATCATTTATGGTAACTGGAACATCTCCGC	95	SNP
T. baccata	FORGENIUS-MultiSp60K	Tbac_contig_18459	435	475	+	TCCAAGTGACTTTTGCTCCCATTTTCTCAAGTACTTCAGC	504	SNP
T. baccata	FORGENIUS-MultiSp60K	Tbac_contig_18459	761	801	+	AGAGGAGCTGTCATGAGCAGTGCTGTCAGATATTGACTGC	819	SNP
T. baccata	FORGENIUS-MultiSp60K	Tbac_contig_18459	1141	1181	+	ATTCAAACCAAGGGTCTTCAATGCTCCAATCATGTAACGC	1187	SNP
T. baccata	FORGENIUS-MultiSp60K	Tbac_contig_18461	23	63	+	TTAATAGATAAGATAGAAGCCAAATGCAAAACATTATCCA	133	random
T. baccata	FORGENIUS-MultiSp60K	Tbac_contig_18463	81	121	+	AGTTGCCAAAAGCAGCAAACCACACAGGTGCATAAGTTTG	123	random
T. baccata	FORGENIUS-MultiSp60K	Tbac_contig_18467	874	914	+	TGAGAAAAGAGTTGGAGGATAAGATTGAGGAGCAAACAGC	932	random
T. baccata	FORGENIUS-MultiSp60K	Tbac_contig_18468	689	729	+	CAATGCCCATGTTTCTCTTCCTTTATGGTGCTGCTTTTGC	740	random
T. baccata	FORGENIUS-MultiSp60K	Tbac_contig_18469	259	299	+	AATGGGCGAGCGGGGAGAGACGCAGAGCTCAGCGGAGGGG	325	random
T. baccata	FORGENIUS-MultiSp60K	Tbac_contig_18470	517	557	+	AACATGAGATGGTACCTCTGTTCTTTGCTGCAGTAGTGCC	578	SNP
T. baccata	FORGENIUS-MultiSp60K	Tbac_contig_18470	1074	1114	+	CATTAGGCATGTACTCTGCAACTAAGAGACGTTCATCTCC	1118	SNP
T. baccata	FORGENIUS-MultiSp60K	Tbac_contig_18471	1906	1946	+	TGGAATTTTGTTTGGACATTTCAAATGGTTGACAATGACC	2003	random
T. baccata	FORGENIUS-MultiSp60K	Tbac_contig_18473	239	279	+	GGGAACATCTCAGCTAAAATGCATGCCTCCACCTAAGCCG	345	random
T. baccata	FORGENIUS-MultiSp60K	Tbac_contig_18475	104	144	+	ACAAATTCAATGCACACTTTTTGATTGAAGCTTGCTGGGG	162	random
T. baccata	FORGENIUS-MultiSp60K	Tbac_contig_18476	714	754	+	TTGATGCAGAGAGGGTTTCATTTCTACTGTCAAGCAGGGC	759	random
T. baccata	FORGENIUS-MultiSp60K	Tbac_contig_18481	2105	2145	+	ATCATTAAGTGTGCAACTATCATTGGTGCTTTGCTTCAGG	2155	random
T. baccata	FORGENIUS-MultiSp60K	Tbac_contig_18483	2193	2233	+	ACGAAATGTTGCATTTGTAGGTCGCGATAACCAATTATGC	2235	random
T. baccata	FORGENIUS-MultiSp60K	Tbac_contig_18484	331	371	+	AAAGAATGTTACTACAATGGGAAAGGTTGGGACAGCAGCG	384	random
T. baccata	FORGENIUS-MultiSp60K	Tbac_contig_18485	2040	2080	+	AGAATGCAGTTGGTGTCGCTGCTCCTTTGAAGGATTCAAC	2117	random
T. baccata	FORGENIUS-MultiSp60K	Tbac_contig_18489	3757	3797	+	GATGCACTGTACTTCATTGAGCATGACCAGAGTCACCAGC	3822	random
T. baccata	FORGENIUS-MultiSp60K	Tbac_contig_18490	395	435	+	GAGATGAAGCACAGTCCAAGAGGGGCATTCTCACCTTGAA	441	random
T. baccata	FORGENIUS-MultiSp60K	Tbac_contig_18492	126	166	+	TGTAGCGTCGCCTCCTCAGACAAGTCACTTATGTTGATGC	193	random
T. baccata	FORGENIUS-MultiSp60K	Tbac_contig_18493	64	104	+	ATTCTGCTCAGAAGTTTCCCAATAACCTCGTCCATTTGCC	107	SNP
T. baccata	FORGENIUS-MultiSp60K	Tbac_contig_18493	382	422	+	TGCATTTGCTGTAGTTGTATCTGCAATGTATGCATTGGGC	436	SNP
T. baccata	FORGENIUS-MultiSp60K	Tbac_contig_18493	1218	1258	+	TGATTGGATCACCACCGGGTCCAGGTTCGACATAACTGCC	1271	SNP
T. baccata	FORGENIUS-MultiSp60K	Tbac_contig_18493	2071	2111	+	TCCAATCAAACTGTCAGGATAACACACATCGCTCATTCCC	2123	SNP
T. baccata	FORGENIUS-MultiSp60K	Tbac_contig_18493	2476	2516	+	ATGAATTATATCTTCAATAAGCAATTCAGGAGTATCCGGC	2521	SNP
T. baccata	FORGENIUS-MultiSp60K	Tbac_contig_18493	3129	3169	+	GGGCATCATCACCAGTAACAATGTGGCTTCTTTGCATGGC	3188	SNP
T. baccata	FORGENIUS-MultiSp60K	Tbac_contig_18493	3524	3564	+	GCCGACTTTTTCTTTCTCTTGAACATCTGAAAGAAAGGGC	3574	SNP
T. baccata	FORGENIUS-MultiSp60K	Tbac_contig_18493	4016	4056	+	TTTGTGAACAAACCATTCCCAACAACTGCAGATGTAACCC	4059	SNP
T. baccata	FORGENIUS-MultiSp60K	Tbac_contig_18495	226	266	+	ATGGAAAGGAGAAACAACAATAGTGCCTTTTGACATGCCC	352	random
T. baccata	FORGENIUS-MultiSp60K	Tbac_contig_18498	196	236	+	GTTCCCTTCCCAACCTTCTCTACTCACAAACACCCACGCC	259	random
T. baccata	FORGENIUS-MultiSp60K	Tbac_contig_18500	1209	1249	+	CATCTGAAGCATCTGAACCTTTCTGGACCATAGCAATACC	1251	random
T. baccata	FORGENIUS-MultiSp60K	Tbac_contig_18503	368	408	+	ACTCATTTTTCTTCTTGTCTTCGGAATGAGACTGAGACTG	415	random
T. baccata	FORGENIUS-MultiSp60K	Tbac_contig_18507	881	921	+	TTGGCTTACGCAAGGTTGTCAGCCAGGAGATTCATTAGTA	930	random
T. baccata	FORGENIUS-MultiSp60K	Tbac_contig_18510	1203	1243	+	CAAGAAGATCTACCAAGGCCTTCTGAAGAGTATATTGAGG	1270	random
T. baccata	FORGENIUS-MultiSp60K	Tbac_contig_18511	1192	1232	+	GAGAAACATTCCAATTTGACAGAACTGCTGGAGAAAGGCC	1237	random
T. baccata	FORGENIUS-MultiSp60K	Tbac_contig_18514	1123	1163	+	TTTACCGACCTCCTCATGAGCATTGTGTTTTAGGAAGGGG	1170	random
T. baccata	FORGENIUS-MultiSp60K	Tbac_contig_18515	776	816	+	AGAATGAACATTTAAGCATATAAAAAAATCTGAAAACCCC	822	random
T. baccata	FORGENIUS-MultiSp60K	Tbac_contig_18517	2263	2303	+	TGATGCTTCAACAGCCTCAGAAGTAAAACCTTCATGAGCC	2346	random
T. baccata	FORGENIUS-MultiSp60K	Tbac_contig_18518	419	459	+	GGATTGAACACTGATGGATCCTTCCAAACTTGTGGATTCC	485	random
T. baccata	FORGENIUS-MultiSp60K	Tbac_contig_18521	771	811	+	CCTACAAGTCATGAAGGGAAGGAATTCTGCTGGATAACCC	815	random
T. baccata	FORGENIUS-MultiSp60K	Tbac_contig_18523	235	275	+	AGTCAAGGAAGCCTGCTTTGTGCCCATGAAGGATATCCCC	287	random
T. baccata	FORGENIUS-MultiSp60K	Tbac_contig_18527	1118	1158	+	GTTGCAAATGTTAGTGGCTTTCCTGGCTTCATGAGAACCC	1175	SNP
T. baccata	FORGENIUS-MultiSp60K	Tbac_contig_18527	1904	1944	+	TGCAGTGGCACTGTGACAGGTTCTAAGCATTTTGTAACGC	1952	SNP
T. baccata	FORGENIUS-MultiSp60K	Tbac_contig_18528	1377	1417	+	CACTTTCTGTAGAATTTTCCTTCCGGACATGGTAGCATGT	1445	random
T. baccata	FORGENIUS-MultiSp60K	Tbac_contig_18529	546	586	+	TCAGAGTTACTAAATCCTCCTTAGCTTAGGATTTCAGTTC	606	random
T. baccata	FORGENIUS-MultiSp60K	Tbac_contig_18531	1533	1573	+	GTTTGGAAAACTGATCATTCAATGGAGAAAGAACTCGGGG	1590	random
T. baccata	FORGENIUS-MultiSp60K	Tbac_contig_18533	672	712	+	ATAAGTAATTGCTTTTGCCGAGGTCACTATATTCCAGGGG	750	random
T. baccata	FORGENIUS-MultiSp60K	Tbac_contig_18536	1994	2034	+	GTTCACGTGGAGAACAATGAATAGAATCGGAAGCTCCAGC	2044	random
T. baccata	FORGENIUS-MultiSp60K	Tbac_contig_18540	585	625	+	AATAGATAATTATAGACAAAGGGGTCTAGGCTTTTATCAT	652	random
T. baccata	FORGENIUS-MultiSp60K	Tbac_contig_18550	76	116	+	TTTTGAGCAGCTTGTTTTCTGTACCCTAGGGCTGACTGCC	128	SNP
T. baccata	FORGENIUS-MultiSp60K	Tbac_contig_18550	521	561	+	GGAGGATCTGCAGTAGTGGAACTAGCAGAGTTTGTCGAGC	569	SNP
T. baccata	FORGENIUS-MultiSp60K	Tbac_contig_18550	1227	1267	+	TGTGACCATTTACTGCTGCAAAGTGCAAGGCTGTCCTTCC	1271	SNP
T. baccata	FORGENIUS-MultiSp60K	Tbac_contig_18553	1214	1254	+	AATTACACTATGTCCCAGATAATAACACAAGCAATGGTGG	1281	random
T. baccata	FORGENIUS-MultiSp60K	Tbac_contig_18556	1784	1824	+	TGCAAGATAACAGGTGGTGCTATATGCTAAATTATAGCGG	1827	random
T. baccata	FORGENIUS-MultiSp60K	Tbac_contig_18558	2	42	+	GGGAGATTGGTCTCAGGATACAAGTTTGGAGCTGGGTGGG	50	SNP
T. baccata	FORGENIUS-MultiSp60K	Tbac_contig_18558	369	409	+	GTAGACATTGTGGTAGTTTCGGAAATCAGGAGGTGTATGG	450	SNP
T. baccata	FORGENIUS-MultiSp60K	Tbac_contig_18558	672	712	+	TGTCGGGAGATCTGTGGTATTTTCCAGCTTAGTGATGAGG	741	SNP
T. baccata	FORGENIUS-MultiSp60K	Tbac_contig_18558	975	1015	+	TCCCGTTGCAACTTCAGTGCATGTGCTGCTGGAAACAGGC	1032	SNP
T. baccata	FORGENIUS-MultiSp60K	Tbac_contig_18558	1278	1318	+	CCTCCTCTCCCTCGAACGTGGCACAGTTCCTGTACTCTGG	1323	SNP
T. baccata	FORGENIUS-MultiSp60K	Tbac_contig_18558	1605	1645	+	ATGCCAGGTGCAGCCAATCCAGCTGGAATAGCTCCTCCAC	1647	SNP
T. baccata	FORGENIUS-MultiSp60K	Tbac_contig_18559	1008	1048	+	GCAGATGATGGGAGGAAAGTCAGGGAACACATTTGTCGGC	1072	random
T. baccata	FORGENIUS-MultiSp60K	Tbac_contig_18560	1976	2016	+	TCAACACGCTCCCTTTCTTAACCCGTTCCCATGGCAGCGC	2088	random
T. baccata	FORGENIUS-MultiSp60K	Tbac_contig_18563	368	408	+	TCCTCCGGAGCTGAGCTGACCTGTTTGATGGTGTACTTGG	419	random
T. baccata	FORGENIUS-MultiSp60K	Tbac_contig_18565	965	1005	+	ACACAGAGATTGAGAAAACAAAAAAGACCGTGTCTGATGC	1008	random
T. baccata	FORGENIUS-MultiSp60K	Tbac_contig_18566	81	121	+	GCCACAGGTCCCCTGAACCAGTGCCTTGCATGGATAAGCC	137	random
T. baccata	FORGENIUS-MultiSp60K	Tbac_contig_18567	200	240	+	CAATCCTTATACAAAGAAGCGAGCCTGCAAAATCGCACGG	256	random
T. baccata	FORGENIUS-MultiSp60K	Tbac_contig_18569	295	335	+	TACAATAAATAGATCGCTAATACTTGTTCATGAATGCAGC	342	random
T. baccata	FORGENIUS-MultiSp60K	Tbac_contig_18571	231	271	+	AAACAATCTTGTCCTCAGTGCAAGACCAGATATAAGAGGC	275	SNP
T. baccata	FORGENIUS-MultiSp60K	Tbac_contig_18571	744	784	+	GGTGGAGATTATGTTTCTGAAGGAAAAGGAGGAGACATCG	787	SNP
T. baccata	FORGENIUS-MultiSp60K	Tbac_contig_18571	1083	1123	+	TTGAGGTATGATCGAGAAGGCGAACCATCTCAGTTGGCCG	1146	SNP
T. baccata	FORGENIUS-MultiSp60K	Tbac_contig_18571	1429	1469	+	TGAAGAGAGAGTATGAAGAATTCAAGGTCCGTGTCAATGG	1471	SNP
T. baccata	FORGENIUS-MultiSp60K	Tbac_contig_18571	2027	2067	+	ATCAACATGTCTTTCTGCATGCTGTGGTGGAGATAGAAGG	2094	SNP
T. baccata	FORGENIUS-MultiSp60K	Tbac_contig_18571	2735	2775	+	TACATTTGCAAGTATCTGGTTCATCTCTCTCTTTCTTTCC	2793	SNP
T. baccata	FORGENIUS-MultiSp60K	Tbac_contig_18573	2998	3038	+	TTAATGTTGGCACCGGATCCCAGTCTGTTGTATGTGGCGG	3088	random
T. baccata	FORGENIUS-MultiSp60K	Tbac_contig_18576	181	221	+	ATATCTCACTTCTTTCCAATTCACCCTATATCAAATTGCA	249	random
T. baccata	FORGENIUS-MultiSp60K	Tbac_contig_18581	310	350	+	ACACCACTGAAATTTGAAATTAGCTACTGCAGTGATTGGC	355	random
T. baccata	FORGENIUS-MultiSp60K	Tbac_contig_18582	282	322	+	CACATTCTGGGCAGCCCCACTGTCGTCATGTTGGGTCCGG	343	SNP
T. baccata	FORGENIUS-MultiSp60K	Tbac_contig_18582	865	905	+	TGAGGCTGAGTGAGGAGGAGATTGCAGACAATCTTATGGG	917	SNP
T. baccata	FORGENIUS-MultiSp60K	Tbac_contig_18582	1371	1411	+	CATTTGGTATTGAGATATGATTGGGAATTAATGGAGGCGG	1418	SNP
T. baccata	FORGENIUS-MultiSp60K	Tbac_contig_18583	765	805	+	CCAAGAGATATAGCCCGTAGCAAAGCTTTCATAAGAAGCC	819	SNP
T. baccata	FORGENIUS-MultiSp60K	Tbac_contig_18583	1508	1548	+	GTACTGTCGCCTAGTATCCAGACATGGAAAGGATCTTGCG	1553	SNP
T. baccata	FORGENIUS-MultiSp60K	Tbac_contig_18584	521	561	+	TTTCTGTGAGAAATAACGATGTTGCAAGTCATTAGTAGCC	572	random
T. baccata	FORGENIUS-MultiSp60K	Tbac_contig_18585	722	762	+	GAACACCTTCTGAAGAATGTCCAAAACTTTGTAAGTGGGC	824	random
T. baccata	FORGENIUS-MultiSp60K	Tbac_contig_18587	217	257	+	TGCTTTATCTCAAGCTTCTGACAATTAGCTACACCTTGCC	297	random
T. baccata	FORGENIUS-MultiSp60K	Tbac_contig_18592	77	117	+	TTCATTGCACACAAGTTGCGGACATTGCAACAAACTAATG	132	random
T. baccata	FORGENIUS-MultiSp60K	Tbac_contig_18593	89	129	+	CAGTACTAATATAGACCCTGCAATTGCTTTAGACAGAAAA	181	random
T. baccata	FORGENIUS-MultiSp60K	Tbac_contig_18594	118	158	+	TCGAAGTCCTGCAGAGGCCGAGAACCGCAGGGATTTTGGC	195	SNP
T. baccata	FORGENIUS-MultiSp60K	Tbac_contig_18595	195	235	+	AATATAACCAATGGTCGCTGAACACGTTAACTATAACTGG	249	random
T. baccata	FORGENIUS-MultiSp60K	Tbac_contig_186	503	543	+	ACACTTGTCCACTAAAAAGGCCGACGATTTGCTAACTCCC	546	random
T. baccata	FORGENIUS-MultiSp60K	Tbac_contig_18600	1631	1671	+	AACTTCAACTCAAGGATCCTCACCAATCCGTTTCCTGCGC	1676	random
T. baccata	FORGENIUS-MultiSp60K	Tbac_contig_18601	225	265	+	ATATAACATTGATGAAGTAGCTGATCATCAGCCCATGCCC	269	random
T. baccata	FORGENIUS-MultiSp60K	Tbac_contig_18605	277	317	+	GCGTGCTCATCTCAAACCTGCTCATTTTTCATCAAATGGC	329	random
T. baccata	FORGENIUS-MultiSp60K	Tbac_contig_18606	957	997	+	ATAATCCGAACATAAAATTATAGCTGTAATGTTGTGGCCC	1000	random
T. baccata	FORGENIUS-MultiSp60K	Tbac_contig_18612	197	237	+	AGTCAGGCTCTTCCCTGGATAAGTTCTGCAACCTAAAACC	249	random
T. baccata	FORGENIUS-MultiSp60K	Tbac_contig_18613	747	787	+	GGGCGATATTAGCTAGAGAGGAGGGAACCACCTCGCTGTC	792	random
T. baccata	FORGENIUS-MultiSp60K	Tbac_contig_18614	235	275	+	GACAAGATTCCGATGAAGACGAAAATGAAGATGAGGATGC	290	random
T. baccata	FORGENIUS-MultiSp60K	Tbac_contig_18619	1934	1974	+	GATTTAGGCCGAGTGTTGGAAGACTCTTCTGATTCAGGGC	2005	random
T. baccata	FORGENIUS-MultiSp60K	Tbac_contig_18620	1822	1862	+	CAGGCAGGCAGGCAACGGTGCTGTTAGCATAGTTGCTGGC	1909	random
T. baccata	FORGENIUS-MultiSp60K	Tbac_contig_18623	356	396	+	TGCCATAAAGTTTTTAAACCAATACAAAAGGGGTGGAACC	402	random
T. baccata	FORGENIUS-MultiSp60K	Tbac_contig_18624	286	326	+	GTGACATGAAGTATAGTGAGTACACACCTTGCCAGGATCC	328	SNP
T. baccata	FORGENIUS-MultiSp60K	Tbac_contig_18624	646	686	+	GGACTGCCATTGATACTGGGTGTGGAGTTGCTAGTTGGGG	697	SNP
T. baccata	FORGENIUS-MultiSp60K	Tbac_contig_18624	1049	1089	+	TTGGAAGAAGGTTATTCAAAAGGGTGACCTTGCTATATGG	1091	SNP
T. baccata	FORGENIUS-MultiSp60K	Tbac_contig_18626	246	286	+	TGCGGAGCCTGCTTTGAAATCAAGTGTGTAAACGACCCGG	336	SNP
T. baccata	FORGENIUS-MultiSp60K	Tbac_contig_18627	1369	1409	+	TTCATTTCCAGGAAGACAAAGTGGAGCTAAGGAATGGCGG	1425	random
T. baccata	FORGENIUS-MultiSp60K	Tbac_contig_18635	899	939	+	GGTTTCTTACAATTCTCTGATTCATGCATTTGCAGTGGCC	955	random
T. baccata	FORGENIUS-MultiSp60K	Tbac_contig_18636	1008	1048	+	ACCCTGCCCTGCAAAAGACCTGCAAAAGATCACAATATCG	1053	random
T. baccata	FORGENIUS-MultiSp60K	Tbac_contig_18637	262	302	+	ATTGCAGAGAACCGCCAGGCGTTCGGTAACGCAATGCCCG	326	random
T. baccata	FORGENIUS-MultiSp60K	Tbac_contig_18638	609	649	+	GTCCAAGATCTCCAACTCCTCAAGGCTGATTTGGTCAACC	684	random
T. baccata	FORGENIUS-MultiSp60K	Tbac_contig_18640	118	158	+	CGCAGAACCAGATCTGCTAATTGACAATCAATCTGATCCG	202	random
T. baccata	FORGENIUS-MultiSp60K	Tbac_contig_18641	227	267	+	CGTGCAGTACTACGTGTTGCCACTCAGGAGAGGCAGCGGC	310	random
T. baccata	FORGENIUS-MultiSp60K	Tbac_contig_18642	577	617	+	AGCACTTGTTTCAATGAGCTGTTTCTGATCATCAGAAAGA	629	SNP
T. baccata	FORGENIUS-MultiSp60K	Tbac_contig_18642	1399	1439	+	GCCCATAGCTTCTCCAACTGGAAGGCCTGTCAATTCTCCC	1445	SNP
T. baccata	FORGENIUS-MultiSp60K	Tbac_contig_18642	2282	2322	+	CCCCAGAGCTTCATTGAACTTCGCCCACTTCCACCTCCCC	2339	SNP
T. baccata	FORGENIUS-MultiSp60K	Tbac_contig_18642	3324	3364	+	CATTGTACTGAGCCATAGCCATAGCCATCGACATCGCAGC	3403	SNP
T. baccata	FORGENIUS-MultiSp60K	Tbac_contig_18645	1047	1087	+	TTCTCCAAGGTCAACCCTTCCTTCTGATTGTTCATTCACC	1091	random
T. baccata	FORGENIUS-MultiSp60K	Tbac_contig_18646	2218	2258	+	GATTCTAAGAGATCAGATTACCTAGCACTCAAATATGCCC	2261	random
T. baccata	FORGENIUS-MultiSp60K	Tbac_contig_18647	405	445	+	GAGCAGTTTATGTTATGATCTCCGTTGTCTGGGAAGAAGC	482	random
T. baccata	FORGENIUS-MultiSp60K	Tbac_contig_18651	85	125	+	AGACTTTCAGAGCACACGACTCTGATTCAGATGAGGATGC	139	SNP
T. baccata	FORGENIUS-MultiSp60K	Tbac_contig_18651	451	491	+	AGACAGAGGAAGAAGACACCCACTCTGGAACAAGTCAGGC	501	SNP
T. baccata	FORGENIUS-MultiSp60K	Tbac_contig_18651	798	838	+	GTGCACCATCATGAATTTGAAGTTGGAGAATTGAAAAAGC	840	SNP
T. baccata	FORGENIUS-MultiSp60K	Tbac_contig_18651	1132	1172	+	CATCTTCAAATGGGAATATCAATGGGCAAGCTAATTGTCC	1174	SNP
T. baccata	FORGENIUS-MultiSp60K	Tbac_contig_18651	1485	1525	+	CCGCCTAAAGTTGACAGTATGGACGGTAATAATCAAGGGC	1541	SNP
T. baccata	FORGENIUS-MultiSp60K	Tbac_contig_18652	2299	2339	+	TATGTGGGTCTATTAGGTTCAGAAAAGTGGATTACCATGT	2352	random
T. baccata	FORGENIUS-MultiSp60K	Tbac_contig_18657	155	195	+	TTCGCAGTATCTGTTTTTCTATGGTTTTAGCCCTGATGCC	204	random
T. baccata	FORGENIUS-MultiSp60K	Tbac_contig_18658	562	602	+	ATATCAGGTTGACATTTGTTTTCCACTTGCACTATGTTGG	605	random
T. baccata	FORGENIUS-MultiSp60K	Tbac_contig_18661	241	281	+	TTAATCGACATTGAATGCCGTCGGCCTTCATTTAGATGGC	298	random
T. baccata	FORGENIUS-MultiSp60K	Tbac_contig_18664	429	469	+	ATTTCCCTCATGTAGAAAGCCTGGAATAATGTTTTGGGGG	505	SNP
T. baccata	FORGENIUS-MultiSp60K	Tbac_contig_18664	819	859	+	TACCAAGGCCCCAAAGCCATTGCTGTAAACCACAAAAATC	864	SNP
T. baccata	FORGENIUS-MultiSp60K	Tbac_contig_18668	868	908	+	TCTATCACTGAGGTGTGTTGTCAGTCCGACTCTAGTGAAG	936	random
T. baccata	FORGENIUS-MultiSp60K	Tbac_contig_18671	43	83	+	GACTGGGTAACTGCGACAAGATTGTGTCTAGGGAAAAGGC	162	SNP
T. baccata	FORGENIUS-MultiSp60K	Tbac_contig_18671	553	593	+	ATAGAGGATATACTACCATAAGATGGTCAAGATTGAAGGA	624	SNP
T. baccata	FORGENIUS-MultiSp60K	Tbac_contig_18671	915	955	+	ACAGCAGGCAAAGGCCCTCCAGTTTTAAGTGAAGATGGGG	958	SNP
T. baccata	FORGENIUS-MultiSp60K	Tbac_contig_18672	3672	3712	+	CCAGTCAAAGAAATGTTGTCCTCTGAGGTGAGTTTAACTC	3719	random
T. baccata	FORGENIUS-MultiSp60K	Tbac_contig_18673	827	867	+	TCTGTAGGAAATGAGGTTCTTTATAGTGGGGACAAGGCCC	895	random
T. baccata	FORGENIUS-MultiSp60K	Tbac_contig_18674	1343	1383	+	CCAGAACATATCAATACAAGTGATGGAAATTTCCATGCCC	1404	random
T. baccata	FORGENIUS-MultiSp60K	Tbac_contig_18675	539	579	+	AGGAGGTTTTGAATGTTTTCCTAAGATCGACCGCACAACG	600	SNP
T. baccata	FORGENIUS-MultiSp60K	Tbac_contig_18676	301	341	+	GTGAATATTGTTCTAGTTCTATGGCAGATAATGGAGTGGG	344	SNP
T. baccata	FORGENIUS-MultiSp60K	Tbac_contig_18676	1320	1360	+	CTTCTAGGAGGAATTGATTCTAGGAGCAAACAGAGTGTTC	1362	SNP
T. baccata	FORGENIUS-MultiSp60K	Tbac_contig_18676	1631	1671	+	CCTATGTGAGTCTGTTTGGGAGAAGCTTGGTACGAGCTTC	1688	SNP
T. baccata	FORGENIUS-MultiSp60K	Tbac_contig_18676	2771	2811	+	AACTGGAAGGACTCCTGAAGACTATGCTTTGCTTGGATGC	2877	SNP
T. baccata	FORGENIUS-MultiSp60K	Tbac_contig_18676	3201	3241	+	CCTCCTCAAGTTCTCGATGTAATGGCTCCTTTCAGGTGGG	3255	SNP
T. baccata	FORGENIUS-MultiSp60K	Tbac_contig_18683	240	280	+	AACTCCACCAATGTGTGTTTCCGCTCCAATCGAATCAACC	290	random
T. baccata	FORGENIUS-MultiSp60K	Tbac_contig_18686	869	909	+	TTTGAGGAAGTTTTTCCTGGTTTGTATTATGGTGCAAGGG	911	random
T. baccata	FORGENIUS-MultiSp60K	Tbac_contig_18688	352	392	+	ATTTGGCGGAACTTGTGTTGCCTCTTCTGAAAGAATCCGC	428	random
T. baccata	FORGENIUS-MultiSp60K	Tbac_contig_18689	448	488	+	AATTTTGAAACTCATCATGGTGAAGGAGGTGCCATTGAGC	492	random
T. baccata	FORGENIUS-MultiSp60K	Tbac_contig_18690	1296	1336	+	ATCGTAAATCTTCATCTGCAAGACAACTTCTTGAATACCC	1418	SNP
T. baccata	FORGENIUS-MultiSp60K	Tbac_contig_18691	1889	1929	+	GCAACTGCAAACAATTATCACAAAGAACAAAAGGTGCACC	1931	random
T. baccata	FORGENIUS-MultiSp60K	Tbac_contig_18694	427	467	+	TTAGTTTAGGAAGCAGATGCGGAGGACATGGAATTCGGGG	518	random
T. baccata	FORGENIUS-MultiSp60K	Tbac_contig_18695	672	712	+	ATACTGATTAATACATTCTACGAGCTTGAGCCTGTCTATG	715	SNP
T. baccata	FORGENIUS-MultiSp60K	Tbac_contig_18695	1025	1065	+	AGATTGCACTGCCAAATATCTTCCCCGTGGCTTTTCGGAG	1090	SNP
T. baccata	FORGENIUS-MultiSp60K	Tbac_contig_18696	1783	1823	+	TAAGTATCGCCAATGCTGCAATCTACTGAAGCTACCTCGG	1837	random
T. baccata	FORGENIUS-MultiSp60K	Tbac_contig_18699	986	1026	+	AGAGGCCGTGGAAGGCAAAGTGGCGAGGATAAAAGTGCCG	1038	random
T. baccata	FORGENIUS-MultiSp60K	Tbac_contig_18700	25	65	+	GTTATCATTTGAACTTGAAGCTACAGTCTTGGCAGCTGCC	77	SNP
T. baccata	FORGENIUS-MultiSp60K	Tbac_contig_18700	327	367	+	TGAGAAATTTGTATGTCATCTGTCGCCATGGTAAATGGGC	401	SNP
T. baccata	FORGENIUS-MultiSp60K	Tbac_contig_18700	928	968	+	TTCATCTGCTTCCCCCTCAAGCATGCTACCATAAGAGCGG	983	SNP
T. baccata	FORGENIUS-MultiSp60K	Tbac_contig_18701	634	674	+	CAACAGTGCTGCTCAGCTCATTTAGCATTGCACTAATCCC	682	random
T. baccata	FORGENIUS-MultiSp60K	Tbac_contig_18702	239	279	+	TGCAAAATGGTGTGCAATGATAAGTGTTGTCTTGTTCCCC	285	random
T. baccata	FORGENIUS-MultiSp60K	Tbac_contig_18703	564	604	+	CAGAATACTGTGTTTCTGTGTAGAGTCTAGACTGATTCTC	622	random
T. baccata	FORGENIUS-MultiSp60K	Tbac_contig_18705	372	412	+	CCCACGAGTTCTTTACAATCCAGTAATCCTCTCCATACCC	414	random
T. baccata	FORGENIUS-MultiSp60K	Tbac_contig_18706	129	169	+	GTGTCGTGTGTGTTTGAAATCCAGTTATAGTCTTTGGGCG	191	SNP
T. baccata	FORGENIUS-MultiSp60K	Tbac_contig_18706	744	784	+	GTTCTTCAGCCATTGCAACAAGTGCAATTCCAATAACAGC	788	SNP
T. baccata	FORGENIUS-MultiSp60K	Tbac_contig_18706	1587	1627	+	GCCGAGCAGAATCAACACTGGCACCCGCACTTGCACGCCC	1658	SNP
T. baccata	FORGENIUS-MultiSp60K	Tbac_contig_18706	2348	2388	+	TACTTCTTTATTTCTGATTCTGCCATCATTTCATAGTAGG	2416	SNP
T. baccata	FORGENIUS-MultiSp60K	Tbac_contig_18707	798	838	+	GCCTACGCGTGGAATCTGTTGGTGGATTTGTTAGGTAAGG	845	random
T. baccata	FORGENIUS-MultiSp60K	Tbac_contig_18708	102	142	+	TTGGCTGTTTCCCAGACAGCGTCTTCTAGTGGCACCTCCG	214	SNP
T. baccata	FORGENIUS-MultiSp60K	Tbac_contig_18708	509	549	+	GCCCAGAGGCAGTTTGGAAAATCACCTTTTCAGGAGGGCC	597	SNP
T. baccata	FORGENIUS-MultiSp60K	Tbac_contig_18708	810	850	+	TTGACATCAAGGAGTGATGTCTACAGCTTTGGTGTTGTTC	852	SNP
T. baccata	FORGENIUS-MultiSp60K	Tbac_contig_18711	1400	1440	+	TACTGTCTCTCGCAAGCCCTTCCACTTGCCAAACATTTCC	1442	random
T. baccata	FORGENIUS-MultiSp60K	Tbac_contig_18714	1035	1075	+	AAAGTATTTCTTCTCAATCACAAGACAAGCATGAGGATGG	1081	random
T. baccata	FORGENIUS-MultiSp60K	Tbac_contig_18716	27	67	+	GGTCTTGGTGCTTTTAAGGATTTTCTTTCATTCACCTGCC	146	random
T. baccata	FORGENIUS-MultiSp60K	Tbac_contig_18719	183	223	+	TTAAATATCTGTAAAGGCGCTAAACACTGGCCTATACAGG	225	random
T. baccata	FORGENIUS-MultiSp60K	Tbac_contig_18721	513	553	+	AAGATCAAAGCTGTCTCCGGAAGTGTTCTCGACAATTCGG	567	random
T. baccata	FORGENIUS-MultiSp60K	Tbac_contig_18722	260	300	+	ATATCAACATTACAGGCCACTGTAATGATTGCTCAGTATT	306	random
T. baccata	FORGENIUS-MultiSp60K	Tbac_contig_18725	774	814	+	GAGGCACAAACAATTTGTTCCAGTTGACAACCTGTCTGGG	871	random
T. baccata	FORGENIUS-MultiSp60K	Tbac_contig_18726	307	347	+	AAGAAATGATCATAAAGAGCAAGCTTGTTAACGACTTTGG	384	random
T. baccata	FORGENIUS-MultiSp60K	Tbac_contig_18727	1777	1817	+	CTACACAACCTTTGGTCGAAACAGATCTTGATGCACTAGC	1879	random
T. baccata	FORGENIUS-MultiSp60K	Tbac_contig_18730	178	218	+	TCATCTCTGAGATATTGTACATGGATTGAACTGCATACCC	243	random
T. baccata	FORGENIUS-MultiSp60K	Tbac_contig_18737	143	183	+	CTCCACACTACTCTTTTTAGCAAGATTCCCGTATGGTACC	227	random
T. baccata	FORGENIUS-MultiSp60K	Tbac_contig_18739	654	694	+	TTGAAACTGAACAATAATTGCACCTGTCATATGCATACGC	700	random
T. baccata	FORGENIUS-MultiSp60K	Tbac_contig_18742	383	423	+	ATTTAACAAGCAAAGGGTTTAAGCAGGGTTTAAGCAGGGG	436	random
T. baccata	FORGENIUS-MultiSp60K	Tbac_contig_18745	149	189	+	AAGTTTCAGAATAATGCAACAACTTGTTTGGTGATTAGTT	198	random
T. baccata	FORGENIUS-MultiSp60K	Tbac_contig_18748	196	236	+	CATATGCAGGAATGCAACCCAGTAATGGCTGGACATGACG	244	random
T. baccata	FORGENIUS-MultiSp60K	Tbac_contig_18749	751	791	+	CGACGATTATTTGCTGCCAGGATATAACAGCCACCACCGC	800	random
T. baccata	FORGENIUS-MultiSp60K	Tbac_contig_18750	1750	1790	+	TTGTCTGCATTGATAAATGATGCTGTGAGTGATTTGCCGG	1800	random
T. baccata	FORGENIUS-MultiSp60K	Tbac_contig_18751	1065	1105	+	TACCACCTGTTCCTAGGGATTCAACCTCCAAATCCTTGGC	1112	random
T. baccata	FORGENIUS-MultiSp60K	Tbac_contig_18752	57	97	+	ATTTCTACAGCGCAGGAAGGCCTTCGCCAAAGATCAAGTA	99	SNP
T. baccata	FORGENIUS-MultiSp60K	Tbac_contig_18752	494	534	+	TACGCTTCCCCTCTTCCCATTTTGTGGGTTTTTGGTTGAG	545	SNP
T. baccata	FORGENIUS-MultiSp60K	Tbac_contig_18758	1195	1235	+	TGGAATTGCAACCTGATCTGACTGCTTTAGTTAGAGGTGC	1249	random
T. baccata	FORGENIUS-MultiSp60K	Tbac_contig_18760	1139	1179	+	TGACAATTGATGAACTTCAATGGCATTCATGTGGAGAAGG	1191	random
T. baccata	FORGENIUS-MultiSp60K	Tbac_contig_18761	610	650	+	GCGCAATGCCTTCAGATGCTAACAATGAATGGGTTTCTGC	653	SNP
T. baccata	FORGENIUS-MultiSp60K	Tbac_contig_18762	660	700	+	AGTGATGTAAAGAATGACAGGGTTAGTGACAGTGATAGAC	704	random
T. baccata	FORGENIUS-MultiSp60K	Tbac_contig_18764	192	232	+	GTAAGGACAACAAGAACCTTCAAAAGCTTTGTGATCAAGG	245	SNP
T. baccata	FORGENIUS-MultiSp60K	Tbac_contig_18764	782	822	+	GCAAGCGGCAACAACGGCCTGCGTAACGGACACAAGCCCC	843	SNP
T. baccata	FORGENIUS-MultiSp60K	Tbac_contig_18766	105	145	+	TGAAATCACCATTCATTTCCTGGGGTTGATGCACGAAAGC	153	SNP
T. baccata	FORGENIUS-MultiSp60K	Tbac_contig_18766	484	524	+	TGTTGCCTGTCCGTCCAATCTGGCTGGAAAGGTACTTCCC	541	SNP
T. baccata	FORGENIUS-MultiSp60K	Tbac_contig_18766	871	911	+	CATGTCCACATTATCTCCAATCTGGAGAGATGAAGGAACC	922	SNP
T. baccata	FORGENIUS-MultiSp60K	Tbac_contig_18766	1479	1519	+	CAGAAAGTAGAGATCCCAGTGTAGTATCTTGAAGCTCTTG	1532	SNP
T. baccata	FORGENIUS-MultiSp60K	Tbac_contig_18766	1864	1904	+	CCTGAGCCTGATGCGATCCTTCCACATTCGCTTCTCAAGC	1928	SNP
T. baccata	FORGENIUS-MultiSp60K	Tbac_contig_18768	674	714	+	CTAGAGTGCCTCGGACCATACATACGAAAAACTCTGGGCC	717	random
T. baccata	FORGENIUS-MultiSp60K	Tbac_contig_18770	364	404	+	AAACAAGGTAAACCGTTAGTGGTATCTACAATTTTGCCGG	440	random
T. baccata	FORGENIUS-MultiSp60K	Tbac_contig_18773	168	208	+	TCAGCACCACTGTCATTCACTCCACAGTTCCTTTTGCCGG	221	random
T. baccata	FORGENIUS-MultiSp60K	Tbac_contig_18774	169	209	+	ATAAATACCAATCTCAAAAGCCATATTTGGTTAAGTTCCT	211	random
T. baccata	FORGENIUS-MultiSp60K	Tbac_contig_18776	1264	1304	+	CAGAGACTTGCCTCTGATTTTGAGAGATGAAACATGGGGG	1362	random
T. baccata	FORGENIUS-MultiSp60K	Tbac_contig_18777	357	397	+	TAATTGTAACTACTATGCTAACATTATGTATCGCTACCGG	422	random
T. baccata	FORGENIUS-MultiSp60K	Tbac_contig_18779	178	218	+	TCCACTTTGGTTTATTTGTCTGATGTAGTGCAAGGCTTCC	221	random
T. baccata	FORGENIUS-MultiSp60K	Tbac_contig_18780	719	759	+	ATTATGGAAATATAAGTACCTCACGGACCATCAGACTTGC	766	random
T. baccata	FORGENIUS-MultiSp60K	Tbac_contig_18782	1784	1824	+	GCTCTCAGAAGCCAATCTTATGGGGGTCAAAACTGAATGA	1826	random
T. baccata	FORGENIUS-MultiSp60K	Tbac_contig_18783	298	338	+	AATATCATGTAGAGTCCAAGTCGAGGAGAAAGAGAAAGAT	351	random
T. baccata	FORGENIUS-MultiSp60K	Tbac_contig_18786	433	473	+	GGGAAAGTGCGAATCCTGAGACTGTTTTATGAAGTGGGTG	506	random
T. baccata	FORGENIUS-MultiSp60K	Tbac_contig_18788	365	405	+	AGCTACATAAAATTCCAAAGGCTCCAACAAAAACATTTTA	415	random
T. baccata	FORGENIUS-MultiSp60K	Tbac_contig_18792	1566	1606	+	GAGTATCAGAATTCTCTTTAAGAGCATCATCGTCTACTGT	1609	random
T. baccata	FORGENIUS-MultiSp60K	Tbac_contig_18793	1950	1990	+	CGTTGTTTGCAACCAAGCACTTAGGACAATGCCAATCACC	1993	random
T. baccata	FORGENIUS-MultiSp60K	Tbac_contig_18794	1975	2015	+	GCTAGTTATTTTGGAGCTGTCCAAGTTTTAGCTGAGCAAT	2021	random
T. baccata	FORGENIUS-MultiSp60K	Tbac_contig_18797	483	523	+	TGTTACCAAGCGTAAACCTTCCACCTGTCTCCTCTGAAGG	526	random
T. baccata	FORGENIUS-MultiSp60K	Tbac_contig_18801	574	614	+	CAAGAGGAAACTGGAGACGAGGAGCTAGAGGATTGCTTCC	642	random
T. baccata	FORGENIUS-MultiSp60K	Tbac_contig_18803	1732	1772	+	GATCCAAGTCAGGGTATTGGTATTACACGAAGAAGCAGCC	1777	random
T. baccata	FORGENIUS-MultiSp60K	Tbac_contig_18806	707	747	+	CTACACCACGGAGTCGCAGGGTCGATTCGAGAGGAGCGCG	781	random
T. baccata	FORGENIUS-MultiSp60K	Tbac_contig_18807	0	40	+	AATAGCCCGTGGGAAATGTGCAGCTACCATATTTGGGGGC	50	SNP
T. baccata	FORGENIUS-MultiSp60K	Tbac_contig_18807	512	552	+	GAAAGCACGTGTTTCACGAGGTTGCCGTTGTAAGTCGCCG	566	SNP
T. baccata	FORGENIUS-MultiSp60K	Tbac_contig_18807	937	977	+	CGAAACCTTGACGTCCCCGAGGCCGTACTTGAGCAACGCG	992	SNP
T. baccata	FORGENIUS-MultiSp60K	Tbac_contig_18808	1015	1055	+	GCACACATGCAGGATTCACAATAGCAGCAGGCTTGTGATG	1080	random
T. baccata	FORGENIUS-MultiSp60K	Tbac_contig_18809	208	248	+	TCCAGGCAACAAATTAGTCCACCCATCTCCCAAAATGGGG	264	random
T. baccata	FORGENIUS-MultiSp60K	Tbac_contig_18813	236	276	+	TGAAGGTATTGTTTGACATTTTGTAAGGCGGAAGAGAAAG	278	random
T. baccata	FORGENIUS-MultiSp60K	Tbac_contig_18814	672	712	+	TCGGAGGACCTTCGAATCAAGCAGATGGTGTTAGAAGTGG	722	random
T. baccata	FORGENIUS-MultiSp60K	Tbac_contig_18815	55	95	+	TTCCAGACAACAGTCGCAATGTGAGGGCAAATGCAGAGGC	102	SNP
T. baccata	FORGENIUS-MultiSp60K	Tbac_contig_18815	453	493	+	ATACTTTCAATTCGTGACCGTGGTATTGGAATGACTAAAG	504	SNP
T. baccata	FORGENIUS-MultiSp60K	Tbac_contig_18815	1337	1377	+	GCCACTCAATGTATCTCGAGAAATGCTTCAACAGCATGGC	1416	SNP
T. baccata	FORGENIUS-MultiSp60K	Tbac_contig_18815	1696	1736	+	ACATTACTGGTACTAACAAGGAGCAACTGGAAAGGTCCCC	1776	SNP
T. baccata	FORGENIUS-MultiSp60K	Tbac_contig_18815	2083	2123	+	AAGGTTACATGCGTGGGAAGAGAGTCCTTGAGATCAATCC	2126	SNP
T. baccata	FORGENIUS-MultiSp60K	Tbac_contig_18818	187	227	+	TTTACCATATTAATCAGGGATTCCTGCTGGTTAGAGAAGG	230	random
T. baccata	FORGENIUS-MultiSp60K	Tbac_contig_18819	184	224	+	CCATTTCAGTCCTAAATCCCAAAGATTCACACCATCGCCC	231	random
T. baccata	FORGENIUS-MultiSp60K	Tbac_contig_18820	1833	1873	+	GATAATCATGTACAGGAGGGAGGACCTGATAGTGTTAAAC	1888	random
T. baccata	FORGENIUS-MultiSp60K	Tbac_contig_18821	118	158	+	AGCTGAAGCAGAGAATCCTGACCTCCCTCACCAAGCTCGC	165	SNP
T. baccata	FORGENIUS-MultiSp60K	Tbac_contig_18821	483	523	+	GTTTCTGTGTTTGTGAAGCCCCTTTTCGAGGCAATGGGGG	531	SNP
T. baccata	FORGENIUS-MultiSp60K	Tbac_contig_18821	1117	1157	+	TTTCAAACTCTCTTTCAAATGCACAAGGTGGTAACATGCC	1166	SNP
T. baccata	FORGENIUS-MultiSp60K	Tbac_contig_18821	1732	1772	+	GAGTTGTAGAAGATATGGCTCGGGATTTAGCCTTTTCCGC	1784	SNP
T. baccata	FORGENIUS-MultiSp60K	Tbac_contig_18828	56	96	+	TTTAGAGTCCTCACTCAAAAGTCACGCTCCATGCCATGCC	159	random
T. baccata	FORGENIUS-MultiSp60K	Tbac_contig_18829	107	147	+	TGGCTTCTTTCTCTCTTTTTGTCTTGTTCGAAACCTGTCG	149	random
T. baccata	FORGENIUS-MultiSp60K	Tbac_contig_18831	424	464	+	GGGCTAGACAAGAGAAGGTTGCTTTGTGGACCAGGACTGC	468	SNP
T. baccata	FORGENIUS-MultiSp60K	Tbac_contig_18833	313	353	+	ATCCAGAAATCCTTGTGGCAATGCCTCAATGGTTCAACCC	378	random
T. baccata	FORGENIUS-MultiSp60K	Tbac_contig_18835	640	680	+	TACCATGGTGTTCTGTTTTGGTGAACCCAAGTTTAGGAAC	708	random
T. baccata	FORGENIUS-MultiSp60K	Tbac_contig_18836	110	150	+	ATTGTTCAATTGACAAAGAAAGGTAAGACTTCCCTGCCCC	165	random
T. baccata	FORGENIUS-MultiSp60K	Tbac_contig_18838	318	358	+	TCTGTGCAGTCAGATTTGTATTACCTGCCAAAGTACCGCC	392	random
T. baccata	FORGENIUS-MultiSp60K	Tbac_contig_18840	1007	1047	+	ACAAGCAAAATTTTATTCCAAATGCAGAATTTGAGACCCG	1055	random
T. baccata	FORGENIUS-MultiSp60K	Tbac_contig_18844	748	788	+	TGGGCAAAGGATAATCTGTTGACCCACTTGAAGCCTGTGG	796	random
T. baccata	FORGENIUS-MultiSp60K	Tbac_contig_18845	545	585	+	ACTTCCATGTCTGTTGCAGGATTCTCTACACCCACTTCCC	587	random
T. baccata	FORGENIUS-MultiSp60K	Tbac_contig_18846	141	181	+	GTACGTATACGTTGTGTATGCATCATGGTTGTCCTTGGGG	190	random
T. baccata	FORGENIUS-MultiSp60K	Tbac_contig_18848	856	896	+	TGGGGTTCAGTAAGGAGAGGTTTTTGATTGGTATGAAGGC	970	random
T. baccata	FORGENIUS-MultiSp60K	Tbac_contig_18850	411	451	+	ATACAAAATACGTCCTATCCTTGGAAAGAAGAACATAGGC	463	random
T. baccata	FORGENIUS-MultiSp60K	Tbac_contig_18852	602	642	+	AACAGGTTCAGAGATCATATCAGTCCAGAATAACTGGCTT	645	SNP
T. baccata	FORGENIUS-MultiSp60K	Tbac_contig_18855	42	82	+	AATGGGTGTCAAGGATACAAGATTGCAGAAGGCAATAGGG	143	random
T. baccata	FORGENIUS-MultiSp60K	Tbac_contig_18863	439	479	+	AGTTCCTGTTTTGTGAATCCCATCATCACTAGGAAGTCCC	482	SNP
T. baccata	FORGENIUS-MultiSp60K	Tbac_contig_18863	898	938	+	TGTAGAAGCAGCGTGAGCATTGACAAGAACATACTCCCGC	953	SNP
T. baccata	FORGENIUS-MultiSp60K	Tbac_contig_18863	1281	1321	+	TGCAGTCGTCTTGTGGACCCTCTGTCTTTTCAATAACTGG	1325	SNP
T. baccata	FORGENIUS-MultiSp60K	Tbac_contig_18863	2069	2109	+	ATGGCAACTTCATAACCGTGCTGTATGTGCCTCGAGCGCC	2141	SNP
T. baccata	FORGENIUS-MultiSp60K	Tbac_contig_18864	1574	1614	+	TGCAATCCTTGACGTCTTCCTCACTGTTTGTTAGAAGTGC	1617	random
T. baccata	FORGENIUS-MultiSp60K	Tbac_contig_18865	550	590	+	AAGCGATGGGTGAGGTTTTGTCCAGAGGCAGAGAAAAACT	594	SNP
T. baccata	FORGENIUS-MultiSp60K	Tbac_contig_18865	1289	1329	+	AAATGGTGCAGTGGAAACCTGTGGGGAGAGTTTCCATCGC	1383	SNP
T. baccata	FORGENIUS-MultiSp60K	Tbac_contig_18867	169	209	+	TCAGGGTTTGAAGGAATTTATCGGAATGGCAGCAGAGGCG	213	random
T. baccata	FORGENIUS-MultiSp60K	Tbac_contig_18868	385	425	+	TGAATCCTGATGAGAGCCTCATCAATGAAGACTTGAGGCC	451	random
T. baccata	FORGENIUS-MultiSp60K	Tbac_contig_18870	113	153	+	AATGTAATCAGAAAAGAGAATCATTTTTGTTTCCACCAAA	174	random
T. baccata	FORGENIUS-MultiSp60K	Tbac_contig_18872	159	199	+	GTCCCAATCTTGGAAGGATTTGAAGCCTTCTTGTTGTTGG	206	random
T. baccata	FORGENIUS-MultiSp60K	Tbac_contig_18874	731	771	+	TTAGAAAATGTGCAGAGAGCCCTTGCATGCAAGGCAAGCC	775	random
T. baccata	FORGENIUS-MultiSp60K	Tbac_contig_18875	84	124	+	GACCATTCACCACACGAATTTTCACACTGACAAAGCAGTG	230	random
T. baccata	FORGENIUS-MultiSp60K	Tbac_contig_18876	144	184	+	AAGTTAAAACAACATGACATTTTACAGTGTGTGATCTGCA	201	random
T. baccata	FORGENIUS-MultiSp60K	Tbac_contig_18879	138	178	+	TTGTGCCCCACAAAAAAGTACTGGGGATTTGAATAAGCCC	234	random
T. baccata	FORGENIUS-MultiSp60K	Tbac_contig_18881	316	356	+	CATGATGCTTGTCTGCTGCTTCTTTGTCTTCAGCTGAAGC	366	random
T. baccata	FORGENIUS-MultiSp60K	Tbac_contig_18882	146	186	+	AGATAACGAGACAGATTTTGGACTTACTGGGCTTCCCTCC	198	random
T. baccata	FORGENIUS-MultiSp60K	Tbac_contig_18884	1756	1796	+	CAGTGAAAATAAATTGAGCCTACAGGTTGTTTTGAAGAGC	1807	random
T. baccata	FORGENIUS-MultiSp60K	Tbac_contig_18885	962	1002	+	AGGTGCATAATAAACCCCATCTTCTAAAAACTCCTTTGCA	1007	random
T. baccata	FORGENIUS-MultiSp60K	Tbac_contig_18889	553	593	+	CTCTGCAGTTCAGTCTGCCCCATCTTCTCATCTGCTACCC	618	random
T. baccata	FORGENIUS-MultiSp60K	Tbac_contig_18891	5	45	+	AGCATCAATTTTACTGGATACTGATCAATGCAGTCAGCCC	50	SNP
T. baccata	FORGENIUS-MultiSp60K	Tbac_contig_18891	353	393	+	GGTTTGATCTTCGTGTTGAATAGCTTTCTCACTACCAGGG	398	SNP
T. baccata	FORGENIUS-MultiSp60K	Tbac_contig_18891	809	849	+	CAACCCATACCACCTAAATTGAAGCTCCTGACATTTCCCC	863	SNP
T. baccata	FORGENIUS-MultiSp60K	Tbac_contig_18891	1339	1379	+	CATTCTACCTACTTCCACAAGGATCCCTACCATCATAGGG	1412	SNP
T. baccata	FORGENIUS-MultiSp60K	Tbac_contig_18892	1157	1197	+	TCTAGTCTTTTCCATATTTGTCACTGTATTGGCCAATTGC	1199	random
T. baccata	FORGENIUS-MultiSp60K	Tbac_contig_18897	28	68	+	TCCAGTGAGAGCTGATGCTGCCGCTGTGTATGGTGAAGCC	100	SNP
T. baccata	FORGENIUS-MultiSp60K	Tbac_contig_18897	1135	1175	+	AGGTATTAGAACAATCTTTTCACGATCCCAAACCTTGGCC	1202	SNP
T. baccata	FORGENIUS-MultiSp60K	Tbac_contig_18899	224	264	+	ATTTTCTGATAATGGATTGGCTGCATATTACGAGCAAGCC	280	SNP
T. baccata	FORGENIUS-MultiSp60K	Tbac_contig_18901	1110	1150	+	CTCTTCGAATTGATTGTGGTCCTGACAGTTCTAATTCGGG	1227	random
T. baccata	FORGENIUS-MultiSp60K	Tbac_contig_18902	125	165	+	CTGTCACACAGTCGGCACCTATCCCATGTGTAATACAACC	199	random
T. baccata	FORGENIUS-MultiSp60K	Tbac_contig_18908	499	539	+	TCCGTTACCGGCATCAAGCGACGACGCGTACTCCAAATCC	542	SNP
T. baccata	FORGENIUS-MultiSp60K	Tbac_contig_18908	911	951	+	ATCCAAACCCTCTCATGCCTTGACGCTAGTTTGTTTGCGC	953	SNP
T. baccata	FORGENIUS-MultiSp60K	Tbac_contig_18910	804	844	+	AGATTGTGTTTGGGTGCGGGGAAGACAACGAAGGAAGCGG	852	random
T. baccata	FORGENIUS-MultiSp60K	Tbac_contig_18912	1949	1989	+	ATCTGTGGTGGTCTAGAGAGTCCAGTGAGTAAGTAGAGAG	2026	random
T. baccata	FORGENIUS-MultiSp60K	Tbac_contig_18915	120	160	+	AATGATGAATTGAAACGTTTCAGTAACCATTCACTTTACA	168	random
T. baccata	FORGENIUS-MultiSp60K	Tbac_contig_18916	618	658	+	TCTATGCCAGCTGGAGATATCGGTCGGTTGTGTGACATGG	664	SNP
T. baccata	FORGENIUS-MultiSp60K	Tbac_contig_18916	1042	1082	+	AGGGGCAGCGGCAGCAGCAGCAAGGGAGGAAGCTTTGGGG	1092	SNP
T. baccata	FORGENIUS-MultiSp60K	Tbac_contig_18916	1709	1749	+	TCATTCTTTGCAGTTGATACTGAGGGGTTCTTTCAAAGAC	1752	SNP
T. baccata	FORGENIUS-MultiSp60K	Tbac_contig_18916	2477	2517	+	GACAGAAAAATTTCCTTTTGCATTTTTTGATCGTCATGGT	2535	SNP
T. baccata	FORGENIUS-MultiSp60K	Tbac_contig_18916	2929	2969	+	AATGTGAAGAAAAAGGACTGGAGATGATTCATGATTCACC	2985	SNP
T. baccata	FORGENIUS-MultiSp60K	Tbac_contig_18917	1346	1386	+	TCCATCAACAACTTTGGGTGAGGGTTGCGACAACATGACC	1400	random
T. baccata	FORGENIUS-MultiSp60K	Tbac_contig_18922	1352	1392	+	ACTCAAATCTGTTCCCGAAATGGGCTATGATGCACTTTCG	1400	SNP
T. baccata	FORGENIUS-MultiSp60K	Tbac_contig_18923	2619	2659	+	AACTGAAAAACAAAGAGCCCTCCTTTCAATGTCCTCGGGC	2689	random
T. baccata	FORGENIUS-MultiSp60K	Tbac_contig_18925	124	164	+	TCGAATAATTTAGATTGCATGATCAGTAAGTTTTTTGGGG	178	random
T. baccata	FORGENIUS-MultiSp60K	Tbac_contig_18926	756	796	+	TGTAACTGCATTGATCCACCTTGGTCAGCAGATGATCTGC	835	random
T. baccata	FORGENIUS-MultiSp60K	Tbac_contig_18927	159	199	+	CAGGGTTTAGTCGATCAGCTTCACGGGTTCGAATCCTCCG	201	random
T. baccata	FORGENIUS-MultiSp60K	Tbac_contig_1893	247	287	+	GTGGCTGCATCAGCTGCTGCAAATTTAGCAGTTAAAGGCG	297	random
T. baccata	FORGENIUS-MultiSp60K	Tbac_contig_18930	2492	2532	+	TCAATGTTAATCGAGCTTTGGGACAAGGTTCTAAACAAGC	2557	random
T. baccata	FORGENIUS-MultiSp60K	Tbac_contig_18931	58	98	+	ACATGAAGCACGAAACGAGCAATAGATTTATGGAAAGACC	136	random
T. baccata	FORGENIUS-MultiSp60K	Tbac_contig_18932	584	624	+	GACACATTTTACAAGCCGTTGCTCGACTCCAAAGGGTGGG	630	random
T. baccata	FORGENIUS-MultiSp60K	Tbac_contig_18939	339	379	+	TTGACGTGGAACTCTTGATTGTGCAAGACTGCAAACGCAG	401	random
T. baccata	FORGENIUS-MultiSp60K	Tbac_contig_18941	230	270	+	AGAAGCAGAAGCACCATACAATGCCTGGTTCCTGCAGCGG	285	random
T. baccata	FORGENIUS-MultiSp60K	Tbac_contig_18943	1223	1263	+	ATGCAAAATTGGTTTCGTCCACATGCTCCATCATCTCCCC	1271	random
T. baccata	FORGENIUS-MultiSp60K	Tbac_contig_18947	822	862	+	AATTGTAAACTATATGTCTGTTGATGTGAAGGAAGTTGTT	865	random
T. baccata	FORGENIUS-MultiSp60K	Tbac_contig_18948	730	770	+	AGATCTGGTTCATGGGAAGGTTTTCCAGGCTAGCTAAAGG	772	random
T. baccata	FORGENIUS-MultiSp60K	Tbac_contig_18950	250	290	+	AGTAGGGCAACGGAGGGGAAGAAGCCAAAAGTGAGAGGAG	300	random
T. baccata	FORGENIUS-MultiSp60K	Tbac_contig_18951	294	334	+	GTAAGGTATGCCTTCTAAGTTTCTAACCCAAACAACCGGG	350	random
T. baccata	FORGENIUS-MultiSp60K	Tbac_contig_18952	73	113	+	TTTGGGAAGATTCACCTTGAGATTGCCACACAAAATATCC	133	random
T. baccata	FORGENIUS-MultiSp60K	Tbac_contig_18953	52	92	+	TGCTGCACTCAAGTTCAAGTTGTTCGCTTGCAAATCGTGC	168	random
T. baccata	FORGENIUS-MultiSp60K	Tbac_contig_18955	149	189	+	GCATTGCAGGGAACTAAACCTCTTGAGAACTCCCTAGCCG	270	random
T. baccata	FORGENIUS-MultiSp60K	Tbac_contig_18957	247	287	+	TGTCTGGAACTATATCAGAATTGTCTAACTTCCGCAAGAC	292	SNP
T. baccata	FORGENIUS-MultiSp60K	Tbac_contig_18957	584	624	+	CTGAAATTTCTCGTAGCAATTTTCCATCATCTCAATCTGC	629	SNP
T. baccata	FORGENIUS-MultiSp60K	Tbac_contig_18957	928	968	+	AAGCCTTGTCAAGGAGACCACTTCTACTGTACGCAGAAGC	1003	SNP
T. baccata	FORGENIUS-MultiSp60K	Tbac_contig_18957	1350	1390	+	TGCTGGCATCTCACAACCCGTGAAAAATTGTCACAGGGCC	1398	SNP
T. baccata	FORGENIUS-MultiSp60K	Tbac_contig_18958	272	312	+	CAAGTCCGGAGGCAGCGAGATTTGTGCTGGTGAATCAGGC	325	random
T. baccata	FORGENIUS-MultiSp60K	Tbac_contig_18965	984	1024	+	TAATGCCCTGGACATGCCTGTGCATGGGAATTTTCTTGGT	1046	random
T. baccata	FORGENIUS-MultiSp60K	Tbac_contig_18966	373	413	+	TGACTGCAAAGAAAGTGGTTGATTCTCAAACAGCTAAGGC	419	SNP
T. baccata	FORGENIUS-MultiSp60K	Tbac_contig_18968	2446	2486	+	TGCTTATTGTGGCAAAAACTTTGCGTGATTTTCTTCCAGC	2490	SNP
T. baccata	FORGENIUS-MultiSp60K	Tbac_contig_18969	299	339	+	GAGTCGGCCATGGCGGAGAAGCCCGAAACGTTTCTGCGCG	342	random
T. baccata	FORGENIUS-MultiSp60K	Tbac_contig_18971	127	167	+	TCGGGTGGAATATAGAGAAGCAGGGAAGTCGGTCTGTGCG	172	random
T. baccata	FORGENIUS-MultiSp60K	Tbac_contig_18974	2019	2059	+	TGCAGAGATAGTTATGGGTCGATGGTGATCTACGCTCCGG	2102	random
T. baccata	FORGENIUS-MultiSp60K	Tbac_contig_18975	1523	1563	+	ATTATCAATTGCCCTGAAGGTCCTACATCTCTCGATTGCC	1592	random
T. baccata	FORGENIUS-MultiSp60K	Tbac_contig_18977	992	1032	+	ACTCTACAAGGAAAGTGCTGGTTGAATAAGAGAGGTGCCC	1053	random
T. baccata	FORGENIUS-MultiSp60K	Tbac_contig_18980	2054	2094	+	TGAGAATCGGTTGTTGTTTAAAAGGAGCCCATAGGAAGGC	2106	random
T. baccata	FORGENIUS-MultiSp60K	Tbac_contig_18982	1350	1390	+	GCAAAGCAATGGAGACTATCTTGCTGTCAAAGTGGACCGC	1414	random
T. baccata	FORGENIUS-MultiSp60K	Tbac_contig_18983	2644	2684	+	GATTTCCAGTAACTTGTTGGCCGTCAAGATATCTTGGCCG	2701	random
T. baccata	FORGENIUS-MultiSp60K	Tbac_contig_18984	96	136	+	AGCTTCACAGTCTCCCTCGTCCTCACTCCTCACCACGCCC	142	SNP
T. baccata	FORGENIUS-MultiSp60K	Tbac_contig_18984	437	477	+	CGCAATGAACCTGGTGGAACCCCTGTGGACGCTCCTCCCC	481	SNP
T. baccata	FORGENIUS-MultiSp60K	Tbac_contig_18984	762	802	+	GGCGGACGCCGTTGCTCCGACTCGGACTGGTTGGACGGCC	808	SNP
T. baccata	FORGENIUS-MultiSp60K	Tbac_contig_18984	1121	1161	+	TATCTGTTGGCCCCTCTCTGCCGAGCAGCCGTTTAACGCC	1173	SNP
T. baccata	FORGENIUS-MultiSp60K	Tbac_contig_18987	1199	1239	+	CCACTGTAATGCAGGCAGAAAACTTGAAACCTTTGCAACC	1258	random
T. baccata	FORGENIUS-MultiSp60K	Tbac_contig_18988	480	520	+	GCGCTGTATCGAAGAAGAAAAGGCTCCCTACAGGTAGTCC	523	random
T. baccata	FORGENIUS-MultiSp60K	Tbac_contig_18989	681	721	+	TTGGGGAAATTCTCGGTGCCTTTGGAGCTCGGAGGGTGCC	730	random
T. baccata	FORGENIUS-MultiSp60K	Tbac_contig_18991	235	275	+	ACTTTAAGAATCCTGGCTCGTACCTGAAAAAGAATGTCAG	311	random
T. baccata	FORGENIUS-MultiSp60K	Tbac_contig_18992	112	152	+	TAATTGTAGACTTAGCAGTCTCTGGGAGAATTTCCAAAAT	167	random
T. baccata	FORGENIUS-MultiSp60K	Tbac_contig_18993	1177	1217	+	ATGTAGCTGCATAACGGAGAGTGTCAATGTCAAAGATCGC	1243	random
T. baccata	FORGENIUS-MultiSp60K	Tbac_contig_18999	1970	2010	+	AAGTATTCAAGGTGAATCACCCTCTGCAGTTTTCTTGTAC	2016	random
T. baccata	FORGENIUS-MultiSp60K	Tbac_contig_19001	352	392	+	GCACTAACTCAGTATCCATGGCTCTAAGAAGAATGAAAGC	411	SNP
T. baccata	FORGENIUS-MultiSp60K	Tbac_contig_19002	94	134	+	TAAACCCTCGTCATGCTTTCCCATTTGAGCGAGGTTAACG	241	random
T. baccata	FORGENIUS-MultiSp60K	Tbac_contig_19006	534	574	+	GCAGCAAGGCATTTCCCCCAATAGTGGCACCAGAACTAAC	630	random
T. baccata	FORGENIUS-MultiSp60K	Tbac_contig_19008	956	996	+	GAATGCCTCTTAAGCTTGCAAGCATGAATCACAATCAGGC	998	random
T. baccata	FORGENIUS-MultiSp60K	Tbac_contig_19009	1403	1443	+	TATCTACCAGTACTTTGAAACCTTTGAGAAGGAAAGGGCC	1502	random
T. baccata	FORGENIUS-MultiSp60K	Tbac_contig_19010	2958	2998	+	CCGTTTGCGCAACTCTCATTTATAACGTTGCAGAAGCCGC	3007	random
T. baccata	FORGENIUS-MultiSp60K	Tbac_contig_19013	404	444	+	AATTTAGTATGAATGATTGGCATTCTTTGAGGTATGTCCC	451	random
T. baccata	FORGENIUS-MultiSp60K	Tbac_contig_19014	618	658	+	CTTCTCATGACAGTAATTCTCCTACATCTTATGCTAGCCC	673	random
T. baccata	FORGENIUS-MultiSp60K	Tbac_contig_19015	2149	2189	+	AGTTGAAGTGCCAGCTGCTCCTGCAAAGATCCTAATATGG	2194	random
T. baccata	FORGENIUS-MultiSp60K	Tbac_contig_19016	65	105	+	TCACAGCCTATGATCAATGGCCTTTTGAATAGAGACCCTC	146	SNP
T. baccata	FORGENIUS-MultiSp60K	Tbac_contig_19016	551	591	+	AATGGCAAGCCAGCCTTCTCACAGAGTGCAGTATACACAC	593	SNP
T. baccata	FORGENIUS-MultiSp60K	Tbac_contig_19016	1062	1102	+	TTACCCGCTCTTCCAACAAAACCCTTTCCAGGAAATACGG	1173	SNP
T. baccata	FORGENIUS-MultiSp60K	Tbac_contig_19016	1368	1408	+	GGTTTTTTGCTGCAACTGGGCTGGTGTTGTTCTGAAAGGC	1411	SNP
T. baccata	FORGENIUS-MultiSp60K	Tbac_contig_19021	257	297	+	AACACAGAATCTGCTCTTGGCAGGTCCTCACAAGAATGCG	307	random
T. baccata	FORGENIUS-MultiSp60K	Tbac_contig_19022	1619	1659	+	CTGGTGTCAAAACAACACTAACTTCTTGTTTTGAAGACCC	1691	random
T. baccata	FORGENIUS-MultiSp60K	Tbac_contig_19023	208	248	+	AGTTCGGCATAACGTACCTGTGCAGCGATAAGGAGACCGG	270	SNP
T. baccata	FORGENIUS-MultiSp60K	Tbac_contig_19023	923	963	+	AGCCGAACAAGTGCTTGAGCATACTTGGCTACAGAATGCC	990	SNP
T. baccata	FORGENIUS-MultiSp60K	Tbac_contig_19023	1341	1381	+	AATGACAATGGATATATTGAGGTTGAGGAGCTTAGAGAAG	1383	SNP
T. baccata	FORGENIUS-MultiSp60K	Tbac_contig_19026	281	321	+	TCCTCGTCCTCGTCCCTGCTCCATGTCTTCGCAACACTAT	371	random
T. baccata	FORGENIUS-MultiSp60K	Tbac_contig_19027	319	359	+	GAAGATAATACCGACTAAAGATGGCCTGACATGTAGATCC	361	random
T. baccata	FORGENIUS-MultiSp60K	Tbac_contig_19028	767	807	+	CCCAAGCTGTCTTTAAAAGAGGAGCACTACAAGTCCTGGC	819	SNP
T. baccata	FORGENIUS-MultiSp60K	Tbac_contig_19030	548	588	+	GCTTTGTCCTTCAAGGATTCTTTGCCTGGACTTGGTTCGG	609	random
T. baccata	FORGENIUS-MultiSp60K	Tbac_contig_19031	151	191	+	GACTGGTTTGAGGGGCTTGTCGTATTTAGCAAAGTCCGCC	218	random
T. baccata	FORGENIUS-MultiSp60K	Tbac_contig_19032	1254	1294	+	TTGGTCACTAGGAGGCGTTGCTGTGGTTACACTCTTGATG	1324	random
T. baccata	FORGENIUS-MultiSp60K	Tbac_contig_19035	217	257	+	TCTTTGCCATTCCAGCTTTTAACCGCAAGAGCACGAACCG	265	random
T. baccata	FORGENIUS-MultiSp60K	Tbac_contig_19037	219	259	+	AATGAAAGTGCCATGACATCACAGGCAACATCTATCTCTC	286	random
T. baccata	FORGENIUS-MultiSp60K	Tbac_contig_19038	1642	1682	+	ATAAGCTTACAGGAAACAATACAGGCTGCAGGAGAGAACC	1686	random
T. baccata	FORGENIUS-MultiSp60K	Tbac_contig_19040	162	202	+	AGCGTTGGCGATATTGCACGCAATTGGCAGGTGTTTTCCG	209	SNP
T. baccata	FORGENIUS-MultiSp60K	Tbac_contig_19040	471	511	+	GAAGAGATATGTATGGCAAAACGTTTGCAGCAGAAATGCC	517	SNP
T. baccata	FORGENIUS-MultiSp60K	Tbac_contig_19040	819	859	+	GATTCAAATGAATCTGAAACGTGCAGTGAATACTGTGAAG	864	SNP
T. baccata	FORGENIUS-MultiSp60K	Tbac_contig_19040	1308	1348	+	ATAAAAGATTTAAAACAGTGTTTGGATAATACTGGACAGC	1351	SNP
T. baccata	FORGENIUS-MultiSp60K	Tbac_contig_19040	1614	1654	+	AGCCTGCTTGAGGAGCTGAGCAGAGATACAGCTAATCGCG	1659	SNP
T. baccata	FORGENIUS-MultiSp60K	Tbac_contig_19040	2028	2068	+	CAACAAGAAGATCAACAGAACAAACTTGAAGAAAGAAAGC	2074	SNP
T. baccata	FORGENIUS-MultiSp60K	Tbac_contig_19040	2469	2509	+	ATCGTGGAGAATATAGGTGAATCCAGCCATAGTAATGTCC	2514	SNP
T. baccata	FORGENIUS-MultiSp60K	Tbac_contig_19041	470	510	+	CGAGTCCAGAATGCAATCTTGGCATACATCAAGGACAACC	528	random
T. baccata	FORGENIUS-MultiSp60K	Tbac_contig_19042	571	611	+	AAAGAGAAGTGAAGTCATGCAGGACGGGAGACCTCAAGGG	660	random
T. baccata	FORGENIUS-MultiSp60K	Tbac_contig_19047	998	1038	+	GTGAATCTTCCATGTCAATTTCAGGGGTTCAGTAGCTTGC	1044	random
T. baccata	FORGENIUS-MultiSp60K	Tbac_contig_19049	2148	2188	+	TTCCTTCGATCTCAAGATGTTTTGAGACAGTTTTTGCACT	2190	random
T. baccata	FORGENIUS-MultiSp60K	Tbac_contig_19050	775	815	+	CAATTTTGTCAAATGGTCTTCTGTGTCTTGCCATTGTGCC	820	random
T. baccata	FORGENIUS-MultiSp60K	Tbac_contig_19051	1245	1285	+	AACAAGGATTTGCATGCTTAAGTGAATCTTCACAAGAGGC	1296	random
T. baccata	FORGENIUS-MultiSp60K	Tbac_contig_19053	1213	1253	+	AGTTAGCACCTCACCAGCCACCTTCACTGAAATGGAACCC	1301	random
T. baccata	FORGENIUS-MultiSp60K	Tbac_contig_19054	889	929	+	GAATTACTCACTCTGGTAGAATGTGATCCATCTGTCCTGC	939	random
T. baccata	FORGENIUS-MultiSp60K	Tbac_contig_19055	235	275	+	GAGAAGTCTAAACTAAATGCAAATATCTTCCAAGGAACCG	284	random
T. baccata	FORGENIUS-MultiSp60K	Tbac_contig_19059	463	503	+	GCAATCTTGGACCTGCTTTCCTTATTCCTTCCCTGAAAGC	510	random
T. baccata	FORGENIUS-MultiSp60K	Tbac_contig_19060	94	134	+	TTGCACAATGGACCACTTTCCATTTTCACACGTAACAGGG	143	SNP
T. baccata	FORGENIUS-MultiSp60K	Tbac_contig_19060	446	486	+	ATTATAACATTCTTCACATTACTAACCGGCACCTTTAGCC	491	SNP
T. baccata	FORGENIUS-MultiSp60K	Tbac_contig_19061	633	673	+	TAGGAGTGTAGGTAGAGGTTCATGTGCAAATATTGGAGGC	681	random
T. baccata	FORGENIUS-MultiSp60K	Tbac_contig_19062	382	422	+	AGATTCATTTTCGTATGTGTTCGAAATGGAAGTGTGGTCC	429	random
T. baccata	FORGENIUS-MultiSp60K	Tbac_contig_19065	691	731	+	ACACCCCCAAGTTTTTGGGTCTTCCAACACTAGTGTGGCC	737	random
T. baccata	FORGENIUS-MultiSp60K	Tbac_contig_19068	341	381	+	GAGCTGGAGAAACTGCCGAGCGTTCTGGCGATGTTCCCCG	390	random
T. baccata	FORGENIUS-MultiSp60K	Tbac_contig_19073	2021	2061	+	CCTGCGGGAAGTCTTGAAGGCAGCATGAATCTAACTTGGG	2091	random
T. baccata	FORGENIUS-MultiSp60K	Tbac_contig_19074	1266	1306	+	AAAACCATAAGAAATGGTTTTATGTCGTGCTTATTGTGAA	1310	random
T. baccata	FORGENIUS-MultiSp60K	Tbac_contig_19075	2011	2051	+	CTATAGACTAAAGTGGCTCGATTTCGCAGCATTAGCAGCC	2077	random
T. baccata	FORGENIUS-MultiSp60K	Tbac_contig_19077	821	861	+	AATCCAAGTTCCTATGTACATAGCAACATTGCTGGATTGG	878	random
T. baccata	FORGENIUS-MultiSp60K	Tbac_contig_19083	1227	1267	+	CACTGTTGGCCCTCGGTAAAGCTACGCCCTTAGAAGGCCG	1272	random
T. baccata	FORGENIUS-MultiSp60K	Tbac_contig_19087	388	428	+	GATACTTGTGGGTATTCCTGCCAAGCGTCAAGCTGTGACC	431	random
T. baccata	FORGENIUS-MultiSp60K	Tbac_contig_19088	426	466	+	ACAGAGCAATTCTTATGGTGTATGTTCTGAACTGTTGGAT	486	random
T. baccata	FORGENIUS-MultiSp60K	Tbac_contig_19089	1405	1445	+	CCTACAACCCTTACCGTTGGGTGCGATATGTAACTCATGC	1526	random
T. baccata	FORGENIUS-MultiSp60K	Tbac_contig_19091	2165	2205	+	CACTGAAGGAGGACAACTTACTGATGCTGTAAGAAGGCGC	2237	random
T. baccata	FORGENIUS-MultiSp60K	Tbac_contig_19092	1427	1467	+	AGAAACAGGGAAAGCTTTGTCTTACACTGAACGCTTAGGG	1492	random
T. baccata	FORGENIUS-MultiSp60K	Tbac_contig_19094	781	821	+	CTTCAACTGCCACTGCTAGCGAGTTTCCTGACACTACATC	837	random
T. baccata	FORGENIUS-MultiSp60K	Tbac_contig_19098	1626	1666	+	ATCCTCACTCTGACTCAAGTCAGAGTGTTTCTTCAGGAAA	1679	random
T. baccata	FORGENIUS-MultiSp60K	Tbac_contig_19103	1168	1208	+	AAAGCATAAACTCTGAAGAAAACAAACTGCTCAGGGGTTG	1238	random
T. baccata	FORGENIUS-MultiSp60K	Tbac_contig_19105	894	934	+	CTAATGCAGATAAAACCGAAAGAGAAACACTTTGAGGCCC	989	SNP
T. baccata	FORGENIUS-MultiSp60K	Tbac_contig_19106	151	191	+	AACACATGTTTCTAGAAGCTTCTGGAAGGTATCTTAGGGC	214	random
T. baccata	FORGENIUS-MultiSp60K	Tbac_contig_19108	2126	2166	+	GAAGCTTGAACATTTGGGTTTAGCTTATCCATGACACTTC	2216	random
T. baccata	FORGENIUS-MultiSp60K	Tbac_contig_19109	1086	1126	+	TATCTAAATGATCAAGCGACTCCTCAGAGAAAACTTTTTC	1132	random
T. baccata	FORGENIUS-MultiSp60K	Tbac_contig_19111	1054	1094	+	GGAACTTATTCAAACCATTGAGAATACACCTGATGGATCC	1099	random
T. baccata	FORGENIUS-MultiSp60K	Tbac_contig_19112	366	406	+	CTTGGTCAGAGCATAGGCAGCAGGTAGAAATATACACGGC	422	random
T. baccata	FORGENIUS-MultiSp60K	Tbac_contig_19115	426	466	+	GGAGAGAGGTAATGGAAGAGTTTTGGTCGTTGATGGAGGG	474	random
T. baccata	FORGENIUS-MultiSp60K	Tbac_contig_19117	340	380	+	CCTCCTACTCCGTCAGTTGGTACAAGTAGTTATCTCCCCG	399	random
T. baccata	FORGENIUS-MultiSp60K	Tbac_contig_19122	88	128	+	AAGAGTTGGACTATTCATTTGCCATGGAGTATCATGGCCC	156	SNP
T. baccata	FORGENIUS-MultiSp60K	Tbac_contig_19122	813	853	+	CACCTACAATTGGGAACTGATGAAGTGGTAGAGAGCATGG	912	SNP
T. baccata	FORGENIUS-MultiSp60K	Tbac_contig_19122	1156	1196	+	CAGAAGGAACAGTACAATTTGAGAATCCTGAAGAAAGGGG	1216	SNP
T. baccata	FORGENIUS-MultiSp60K	Tbac_contig_19122	1565	1605	+	TAATGACAGAATTGCCGAGCCACAAAGGAAGAAAGGACTG	1610	SNP
T. baccata	FORGENIUS-MultiSp60K	Tbac_contig_19122	1881	1921	+	TTATGTGTTAATAGTAAACAACTCCGGTCAGAAGAAATGG	1950	SNP
T. baccata	FORGENIUS-MultiSp60K	Tbac_contig_19122	2244	2284	+	TGCAAGGAAGGCACCTTTGCTAAGCAGGCAGCGATACGGC	2331	SNP
T. baccata	FORGENIUS-MultiSp60K	Tbac_contig_19122	2858	2898	+	GCACATGCTTCCTGATGTTGCTAGTTACTTCTTGGAGCGG	2933	SNP
T. baccata	FORGENIUS-MultiSp60K	Tbac_contig_19122	3516	3556	+	GATGAATCTTTCAAGTATATACGGGAAGTCCTGAAATGGG	3585	SNP
T. baccata	FORGENIUS-MultiSp60K	Tbac_contig_19123	1955	1995	+	AACAATGCCAAAAGAGCAAGCAGCAAATACTAGAAGGCCC	2027	random
T. baccata	FORGENIUS-MultiSp60K	Tbac_contig_19125	1319	1359	+	ACAGGCCTTCTTGTCGATGCTCTGCCATTTCAAATACGGG	1383	SNP
T. baccata	FORGENIUS-MultiSp60K	Tbac_contig_19126	154	194	+	ATATGCAAACCCGTTGTTGAATGGGTGTCCTACATGAAGG	198	random
T. baccata	FORGENIUS-MultiSp60K	Tbac_contig_19127	1412	1452	+	AAGTGAAAACGAAGCAGTCTTTTCGTCCTCTACGCTGCCC	1496	random
T. baccata	FORGENIUS-MultiSp60K	Tbac_contig_19128	211	251	+	CTGCCGAAGCGCAGCACCAGGTAAGCCCAGGCAAGTCCCC	259	random
T. baccata	FORGENIUS-MultiSp60K	Tbac_contig_19130	2199	2239	+	GAAGAGGAGGAGAATGAAATGGGAGAATGGAGAGATGACG	2248	random
T. baccata	FORGENIUS-MultiSp60K	Tbac_contig_19136	616	656	+	TCTTCACTTCACATTAAACATGGTGACAAACTCCTTAGGC	658	random
T. baccata	FORGENIUS-MultiSp60K	Tbac_contig_19137	3578	3618	+	TGTTCATGGTTACCCTTTGTATCAACATTCCAGACACGCC	3623	random
T. baccata	FORGENIUS-MultiSp60K	Tbac_contig_19141	1442	1482	+	ATGAGGGACTTGCAGATGCTAAGTATCGTTTTTCCCGGGG	1549	random
T. baccata	FORGENIUS-MultiSp60K	Tbac_contig_19142	617	657	+	GGAAACTCCATATTAGAATCTTCGACTCCAACCCATGGCG	661	random
T. baccata	FORGENIUS-MultiSp60K	Tbac_contig_19144	96	136	+	AGCGTTGAAGGCAGGTCTCCTTTTCTATTTCTACACGCGC	201	random
T. baccata	FORGENIUS-MultiSp60K	Tbac_contig_19146	182	222	+	GGAGGAGAAAGTGGGGCAGCTGAGTAGCACAGCAGACGGC	235	SNP
T. baccata	FORGENIUS-MultiSp60K	Tbac_contig_19146	496	536	+	GACGAGGTCAAGAAACTCCTGGAGAAGATCCTCTGGTGGC	538	SNP
T. baccata	FORGENIUS-MultiSp60K	Tbac_contig_19146	1075	1115	+	ACAACTTGTTCTCTGTCCGCATGCGTCTGGGGCTTTTTGC	1136	SNP
T. baccata	FORGENIUS-MultiSp60K	Tbac_contig_19146	1444	1484	+	AAGCCATTGGGATTACAAAGGAAGCAGATGAAGTAGTGTT	1489	SNP
T. baccata	FORGENIUS-MultiSp60K	Tbac_contig_19146	1807	1847	+	TGAACATGCGTCCTAAGCATGAAACCGGATATCCAGGCCG	1939	SNP
T. baccata	FORGENIUS-MultiSp60K	Tbac_contig_19146	2123	2163	+	TGCAACTCATAAAGGAGCTCCACTTAAGCAGCTTATTGGG	2195	SNP
T. baccata	FORGENIUS-MultiSp60K	Tbac_contig_19147	1016	1056	+	CACCAGCTGTGGTACTGGTAGCTGCAGGAATATCAGCGGC	1129	random
T. baccata	FORGENIUS-MultiSp60K	Tbac_contig_19148	1010	1050	+	AATGTTTCTGTTAAAAAGCTCGAGAGGAGTGCTACTACCG	1059	random
T. baccata	FORGENIUS-MultiSp60K	Tbac_contig_19151	151	191	+	CAGCACCAAAAACAGCTTAACGGCTTTGCCCATTTGCCCC	218	random
T. baccata	FORGENIUS-MultiSp60K	Tbac_contig_19155	742	782	+	GTAATCATGCCTTATATGGAGGTGCAGAAAAGGGTTCGGC	794	random
T. baccata	FORGENIUS-MultiSp60K	Tbac_contig_19156	1794	1834	+	AATGTCCTAGCAACAAGTTCACACTCTATATCCTCAGGCG	1851	random
T. baccata	FORGENIUS-MultiSp60K	Tbac_contig_19159	1238	1278	+	TCATGCATTCTGATGCATTGTTTTCACAACCTAAGTGGGC	1323	random
T. baccata	FORGENIUS-MultiSp60K	Tbac_contig_19160	744	784	+	GAATGGTGTGCTAGAAGGCTCTTTTGCAAGTCAACATGTA	815	random
T. baccata	FORGENIUS-MultiSp60K	Tbac_contig_19161	1716	1756	+	AATGAGGCAGAATCACAATCACATGAATCAGCGAACGGAC	1758	random
T. baccata	FORGENIUS-MultiSp60K	Tbac_contig_19163	1431	1471	+	CCCTAGCCGCGTAGGTCACAAAGCTTCCTCCTCCTCCGCC	1538	random
T. baccata	FORGENIUS-MultiSp60K	Tbac_contig_19164	1272	1312	+	GATTGCCAATTTCATGCACTATCTGTTGTAGCTTTCTTGT	1323	SNP
T. baccata	FORGENIUS-MultiSp60K	Tbac_contig_19164	1581	1621	+	AAGGAGTTTCTCCCAAGATACTTCCATCAAGAAGACGAGT	1623	SNP
T. baccata	FORGENIUS-MultiSp60K	Tbac_contig_19165	927	967	+	GCTTATTTGACTGATTTTGTGGAGCCTGCAAATGAATGCC	997	random
T. baccata	FORGENIUS-MultiSp60K	Tbac_contig_19166	3218	3258	+	TCCACACATAGCTACAATGTGAGGTAGACAAAGCAGAGTA	3260	random
T. baccata	FORGENIUS-MultiSp60K	Tbac_contig_19169	150	190	+	ATGTTTTCAAAGTGGCTGCTTTACACCCCATTCAAACCCC	215	random
T. baccata	FORGENIUS-MultiSp60K	Tbac_contig_19170	1791	1831	+	CAGAAATTTGAAGTCATCGTCAGTCCTTAGATTTTTCCCC	1835	random
T. baccata	FORGENIUS-MultiSp60K	Tbac_contig_19171	130	170	+	ATTTTCTGCTATCAAATGAGACACAATTGAGTCGCAAAAA	173	random
T. baccata	FORGENIUS-MultiSp60K	Tbac_contig_19175	566	606	+	TACTAACTCCAGTAATAAATTCGTCAGTTCTGGCGATGGG	615	random
T. baccata	FORGENIUS-MultiSp60K	Tbac_contig_19176	1000	1040	+	AGCTAGCTTTGCCGGTAGATAATTCCAAAAGCGACTGGGC	1134	random
T. baccata	FORGENIUS-MultiSp60K	Tbac_contig_19178	1752	1792	+	ATGTACCATTGTCACTGGCAAGACAGCTGACACCAATGCG	1837	random
T. baccata	FORGENIUS-MultiSp60K	Tbac_contig_19180	424	464	+	GACTTGGAAGAACAATTTTAGTGCCTGTCAATGATGTTGC	471	random
T. baccata	FORGENIUS-MultiSp60K	Tbac_contig_19183	257	297	+	GATACCGCGACGTCAAGCTGAGAAGATCATAAATGACGGC	312	random
T. baccata	FORGENIUS-MultiSp60K	Tbac_contig_19186	1740	1780	+	AAAATCATTTTCAAGGTGTACTTGTTCTTGCATTTCATGC	1793	random
T. baccata	FORGENIUS-MultiSp60K	Tbac_contig_19188	1150	1190	+	TTTAGTGTTGAGGCAACTGAGATCTTGAAGAAGATCGGCC	1198	random
T. baccata	FORGENIUS-MultiSp60K	Tbac_contig_19189	1109	1149	+	AATTTTTACACGCCTCCATGAGTGTGAACTTTTGCTAAAT	1174	random
T. baccata	FORGENIUS-MultiSp60K	Tbac_contig_19191	329	369	+	AGAGAGCCAGGCCATCGGAGTGGCTGTAGCTGCTCAGGCG	411	SNP
T. baccata	FORGENIUS-MultiSp60K	Tbac_contig_19191	989	1029	+	GCTTGTGCTATTCTCCATGGATCAGCCTAAGTTGGAGCCG	1033	SNP
T. baccata	FORGENIUS-MultiSp60K	Tbac_contig_19191	1450	1490	+	CTGGAGGTTATCTTACAGACACACCTGGATTCAACCAGCC	1566	SNP
T. baccata	FORGENIUS-MultiSp60K	Tbac_contig_19193	1615	1655	+	GTGCCTGTTTCACCTTCACTTCATGACTCGGCAGACCCGG	1671	random
T. baccata	FORGENIUS-MultiSp60K	Tbac_contig_19196	1962	2002	+	ACGGGCTTGTACTCATTCCTAGAGATGTTTTAGTTTGGGG	2011	random
T. baccata	FORGENIUS-MultiSp60K	Tbac_contig_19201	138	178	+	AGGGTTTGGCTCGGTACGTTCGATACGGCTGAAGACGCCG	202	SNP
T. baccata	FORGENIUS-MultiSp60K	Tbac_contig_19202	100	140	+	GGAGGGTGAAAGCTCCGGGCAGGGGCAGCATCATCAAGTC	180	random
T. baccata	FORGENIUS-MultiSp60K	Tbac_contig_19204	659	699	+	TCTGCACAACATGCTTCCCATCTGTCCAAGACAGGAAGCC	713	random
T. baccata	FORGENIUS-MultiSp60K	Tbac_contig_19205	3079	3119	+	ATTTCTTTACAGGGTTTGGGGATCGACAAAGGTACTTCCC	3124	random
T. baccata	FORGENIUS-MultiSp60K	Tbac_contig_19206	239	279	+	TATTAAGGACATCGTTACCCGCTACCAGACCGCCACGGGG	310	random
T. baccata	FORGENIUS-MultiSp60K	Tbac_contig_19208	303	343	+	AAAAAAGTATAAAATAGCACCACCATCAAAAACATTACCC	348	random
T. baccata	FORGENIUS-MultiSp60K	Tbac_contig_19209	313	353	+	AAAGCCGCAGGAGTTTTGGCCGTCGCCTCCTTCGACCCCG	365	random
T. baccata	FORGENIUS-MultiSp60K	Tbac_contig_19210	1475	1515	+	AGTGACACTGCACCAGCTGTTTTAGTTGCTGGGTCATGCG	1529	SNP
T. baccata	FORGENIUS-MultiSp60K	Tbac_contig_19216	58	98	+	AGCAGGCATGATTCGTGCCATGTCAACACGATCAGAATAC	147	SNP
T. baccata	FORGENIUS-MultiSp60K	Tbac_contig_19216	408	448	+	GAGTCTGGCCACCCTTGCCGTACACTGTGAGAGGGTGCCC	464	SNP
T. baccata	FORGENIUS-MultiSp60K	Tbac_contig_19216	955	995	+	ATCAAAATCACAGATGTCCCCAACTAAAAGGTCAAGTTGC	1027	SNP
T. baccata	FORGENIUS-MultiSp60K	Tbac_contig_19219	730	770	+	TGACAAGAAAATCAACGGAAACCTTTACAACCATTAGAGC	776	random
T. baccata	FORGENIUS-MultiSp60K	Tbac_contig_19222	1158	1198	+	ACCTTCACACTGTCCTTCAGTGTACTGCAATCTGACAAGC	1209	random
T. baccata	FORGENIUS-MultiSp60K	Tbac_contig_19223	985	1025	+	GGCTCCTCTGATTCAGAGTCCTTTCATTTGATCAATCCGG	1033	random
T. baccata	FORGENIUS-MultiSp60K	Tbac_contig_19224	289	329	+	TTCATCAAGTACTGCTCTGCCGCCTGCATGAATGCAAAAG	349	SNP
T. baccata	FORGENIUS-MultiSp60K	Tbac_contig_19226	1836	1876	+	ATTCTGCAAAGACACCTTCTTCACTTCCTGCATTTCACCG	1878	random
T. baccata	FORGENIUS-MultiSp60K	Tbac_contig_19229	245	285	+	GTCTAACTAGCACATTATAAAAGGCATTGCAATTGTGCCC	288	random
T. baccata	FORGENIUS-MultiSp60K	Tbac_contig_19230	532	572	+	GAGGTGTTTCTGTTGATGAAGCAGCAAGGAATTTCCCCCG	598	random
T. baccata	FORGENIUS-MultiSp60K	Tbac_contig_19231	248	288	+	AGCAGGAAGAAATAGCCCTTTTGAGACTAATGCCAACAGG	300	SNP
T. baccata	FORGENIUS-MultiSp60K	Tbac_contig_19231	882	922	+	AATATGTACACAAAAGCTGGTTATAATGTTGTCCAGACAG	937	SNP
T. baccata	FORGENIUS-MultiSp60K	Tbac_contig_19232	183	223	+	GATGCTAGGGCTGCGGAATCAAAACCTGCACCTGAGGCGG	261	random
T. baccata	FORGENIUS-MultiSp60K	Tbac_contig_19233	294	334	+	AAGACTAAACTTGTGGGGCTGTTTTTCAATTCCCTTCGGG	374	random
T. baccata	FORGENIUS-MultiSp60K	Tbac_contig_19234	1612	1652	+	TCACCTGCACCATCAGCAGTGTCAGATTCGAGAGTTATGG	1709	random
T. baccata	FORGENIUS-MultiSp60K	Tbac_contig_19236	813	853	+	TCCACCGGGGGCTGGAAGGGGATATGCAGGGTATGGTCCC	860	random
T. baccata	FORGENIUS-MultiSp60K	Tbac_contig_19240	351	391	+	AGTGTGTGGCTGACACAGGACAGAAATTGTGGGTTGTGGG	404	random
T. baccata	FORGENIUS-MultiSp60K	Tbac_contig_19241	1036	1076	+	TCGATTTTAGAAGTTGGCTCAACATCAGAATTTTTACATC	1091	random
T. baccata	FORGENIUS-MultiSp60K	Tbac_contig_19243	718	758	+	CAGCTACATTAGAAACTCCCACAGAAACACTAGATTGTGG	769	random
T. baccata	FORGENIUS-MultiSp60K	Tbac_contig_19244	926	966	+	GTTTGGGATCTGCGCTTTGTACACGACACCCGAGCAGCCC	1003	SNP
T. baccata	FORGENIUS-MultiSp60K	Tbac_contig_19244	1270	1310	+	GCACACTGGGTGGCAATCCTCTAAAGAAACCCGTATCCGG	1344	SNP
T. baccata	FORGENIUS-MultiSp60K	Tbac_contig_19244	1789	1829	+	GAAGCTCCACGCACTCTCCAAACTCCAATGGAATTCGCCC	1863	SNP
T. baccata	FORGENIUS-MultiSp60K	Tbac_contig_19246	314	354	+	GGTTGATTCAAATTCTCCACAATAACAGGGCACCCTGATG	356	SNP
T. baccata	FORGENIUS-MultiSp60K	Tbac_contig_19246	849	889	+	CTAAAGCCTTGGACTGTTCCTTCTCACATGCACTCAACCG	892	SNP
T. baccata	FORGENIUS-MultiSp60K	Tbac_contig_19246	1216	1256	+	ATTGTCTGGTGCCTTGAAAGTGGGTCTCAATGCTTCAAGT	1258	SNP
T. baccata	FORGENIUS-MultiSp60K	Tbac_contig_19246	1589	1629	+	TCAAGCATTTTTGTATCATGGTGCTGAGCTGAAACACTCC	1633	SNP
T. baccata	FORGENIUS-MultiSp60K	Tbac_contig_19246	1916	1956	+	AATCCTTCAGAATTAACTGATTCAGCACTACCACATACTG	1998	SNP
T. baccata	FORGENIUS-MultiSp60K	Tbac_contig_19246	2234	2274	+	GTAGAAGCACCAACACTTCCCATAGAAGGCAAGGCTAGGG	2285	SNP
T. baccata	FORGENIUS-MultiSp60K	Tbac_contig_19246	2805	2845	+	GGGCCACAGCTAGACTGATTTGATCTCCAACCGAAAACCC	2862	SNP
T. baccata	FORGENIUS-MultiSp60K	Tbac_contig_19249	895	935	+	TATCAGACCTATGCTGATCTTTCCTGAAAGCATCATTTGC	968	random
T. baccata	FORGENIUS-MultiSp60K	Tbac_contig_19251	186	226	+	CTGGCAAAAGATGCCAGCAGGGTCAGCAAGTTCAGAAGGG	237	random
T. baccata	FORGENIUS-MultiSp60K	Tbac_contig_19252	579	619	+	CCTATGCGCCCACCTGACCACTATATTGAGGTTATGCGCC	668	random
T. baccata	FORGENIUS-MultiSp60K	Tbac_contig_19254	538	578	+	TTTCAGACCACAAGAGGTTGCATGGAGAAATATAAGCCGG	592	random
T. baccata	FORGENIUS-MultiSp60K	Tbac_contig_19256	727	767	+	AACATAGGCAGTTCCTTTTCTAGTCAATGCTCGAGCAACC	813	SNP
T. baccata	FORGENIUS-MultiSp60K	Tbac_contig_19256	1266	1306	+	AATCCGGTTGTTGCAGATACAATCTTGTTTTTGGGTCGGC	1317	SNP
T. baccata	FORGENIUS-MultiSp60K	Tbac_contig_19257	1018	1058	+	CAAAGGCAGTGCTGACAATATCACTTGTGTTGTGGTGCGG	1070	random
T. baccata	FORGENIUS-MultiSp60K	Tbac_contig_19258	540	580	+	TCCAAAAAATCGAGGAGTACTACAACCAACATACGACCCC	582	random
T. baccata	FORGENIUS-MultiSp60K	Tbac_contig_19261	31	71	+	AGAACGGTAACTCAAAGAGCCAAAATGTGGAGTTTTTGTT	81	SNP
T. baccata	FORGENIUS-MultiSp60K	Tbac_contig_19261	362	402	+	CTTTTATACTCCCGGCGAGATCGCGAAGCAGGTGAAGGCC	405	SNP
T. baccata	FORGENIUS-MultiSp60K	Tbac_contig_19261	741	781	+	CTACCTCTCTTTCATATCTATTCTCTCAATTCGGTGCTCC	783	SNP
T. baccata	FORGENIUS-MultiSp60K	Tbac_contig_19261	1082	1122	+	GGCATTTGCGAAGGAGCCGTTCCCTGTAAAAGCAGGGTCG	1125	SNP
T. baccata	FORGENIUS-MultiSp60K	Tbac_contig_19261	1387	1427	+	CGCCTGCCGAGCTGGAAGCCATTCTGGTAAACCACCCAGC	1434	SNP
T. baccata	FORGENIUS-MultiSp60K	Tbac_contig_19265	402	442	+	TCTGCTTTCGGAGCGGATCAGTTTGAAAAGGAAAGTGCGG	463	random
T. baccata	FORGENIUS-MultiSp60K	Tbac_contig_19266	114	154	+	ACATCTCCAGGAATCTCCAGTCCCTGATACTCAACTATGC	208	random
T. baccata	FORGENIUS-MultiSp60K	Tbac_contig_19268	327	367	+	GCAGGCTTCTCAGCATTGGCTGCATATATGTTCAGTTGGC	384	random
T. baccata	FORGENIUS-MultiSp60K	Tbac_contig_19269	2597	2637	+	TTCATGAGCCTGTCTTTTACCCCCACTGCTTTTATTGGGC	2652	random
T. baccata	FORGENIUS-MultiSp60K	Tbac_contig_19271	777	817	+	AGTCGAGCTCAAATTGTTTGTGCCACTTCAATCAATGAGC	863	random
T. baccata	FORGENIUS-MultiSp60K	Tbac_contig_19272	927	967	+	CTGCGAACTCTACGCAGCTCGTTGATTTTGGGTCCTACCC	989	SNP
T. baccata	FORGENIUS-MultiSp60K	Tbac_contig_19277	281	321	+	CGTTTCCTATAAGGACTTCTTGTTCACTTCTGTCAAACCC	357	random
T. baccata	FORGENIUS-MultiSp60K	Tbac_contig_19280	93	133	+	TTCCAAATAAAACAGGTTCGAAGCAACTTTACATAAAGCC	140	random
T. baccata	FORGENIUS-MultiSp60K	Tbac_contig_19281	801	841	+	AGGGAAATGAGGCAGGGGAAGGTTCGGTTTCTTGGTTTCC	847	random
T. baccata	FORGENIUS-MultiSp60K	Tbac_contig_19282	799	839	+	ATAACAACCTACCACCCTGGATTAGTTTTCAGATTTGCTG	860	random
T. baccata	FORGENIUS-MultiSp60K	Tbac_contig_19283	90	130	+	TTTAACACGTATATATTTCAGAGGTTGTTTGAAATATGGG	137	random
T. baccata	FORGENIUS-MultiSp60K	Tbac_contig_19284	1338	1378	+	TTCTGAAACTGCTTCTGTCCCCTGTATTTCTCATCAACCC	1393	random
T. baccata	FORGENIUS-MultiSp60K	Tbac_contig_19285	886	926	+	CGACAACTTTCGGATCTCGGACAGGCTTATGTTTGAGTGG	965	random
T. baccata	FORGENIUS-MultiSp60K	Tbac_contig_19286	1124	1164	+	TGCCGAATCTTCGGATAATTGCATAAAAACGATGCTGCGC	1181	SNP
T. baccata	FORGENIUS-MultiSp60K	Tbac_contig_19286	1924	1964	+	CTCGTGATCCACCATTTCCAGCTTCTGCTTCTTCAATGGG	1968	SNP
T. baccata	FORGENIUS-MultiSp60K	Tbac_contig_19286	2656	2696	+	TTGCTGAGTTGGTTCCTTCTTGTCGAAAGCCATTTGACGG	2706	SNP
T. baccata	FORGENIUS-MultiSp60K	Tbac_contig_19286	3073	3113	+	TTCTGGGCCTTTCCATTGAAGAGCAAAGCACTTTGCGCCG	3120	SNP
T. baccata	FORGENIUS-MultiSp60K	Tbac_contig_19286	3466	3506	+	ATTCTAGAAATAGTATAGAGGCAGCAACAGAAAAACTAGC	3523	SNP
T. baccata	FORGENIUS-MultiSp60K	Tbac_contig_19289	210	250	+	TGTTTCTCCCTCGCAATTCCCTCACCGTGGCAAATGAGGC	292	random
T. baccata	FORGENIUS-MultiSp60K	Tbac_contig_19292	375	415	+	TAGTACCAATGTTGCCCATCACCTGCTTTTTAGGATCCGG	457	random
T. baccata	FORGENIUS-MultiSp60K	Tbac_contig_19293	697	737	+	ATCGTATGTCATCAAATCAGGACCGATCTGGTGTTCGTGC	750	random
T. baccata	FORGENIUS-MultiSp60K	Tbac_contig_19294	98	138	+	AATAACACAAATAATCGCTGCAGCTCACATTCCTACTCAC	155	random
T. baccata	FORGENIUS-MultiSp60K	Tbac_contig_19301	1359	1399	+	TGCAAAGCATAGGCTCAGTTGGTGCACTATCAACAGTAGG	1427	random
T. baccata	FORGENIUS-MultiSp60K	Tbac_contig_19304	734	774	+	GGGTCTGGGTGGCAGGGTTCAGGTGGTTGGGACAGTTGGG	781	random
T. baccata	FORGENIUS-MultiSp60K	Tbac_contig_19308	3	43	+	TCCCTTGAGGATTCACCAGCTGTGAAAAGACAGCACTTGG	53	SNP
T. baccata	FORGENIUS-MultiSp60K	Tbac_contig_19308	400	440	+	CCATTCAGCAATGCTTACTTGTTCTCTTGGAAGTGAAGGG	443	SNP
T. baccata	FORGENIUS-MultiSp60K	Tbac_contig_19308	706	746	+	GTGAAGATAATGAAGACCTCGAGCAGCTCCAATACAGATC	751	SNP
T. baccata	FORGENIUS-MultiSp60K	Tbac_contig_19308	1008	1048	+	CTTTGCCAAAGCCTCCAACACCAAGAATTCGAGACTCATC	1061	SNP
T. baccata	FORGENIUS-MultiSp60K	Tbac_contig_19308	1458	1498	+	GCTCCAGCCCGTTCAAAATGGCATCATAAAATTGAGGCGG	1561	SNP
T. baccata	FORGENIUS-MultiSp60K	Tbac_contig_19308	1751	1791	+	CATGTCAGATTGAAGATAGCATTGACAGACGAATTTGGCG	1814	SNP
T. baccata	FORGENIUS-MultiSp60K	Tbac_contig_19308	2143	2183	+	GTTCAGGCTGTTGTCCGTCACATTGACAGAGAACTCGCGG	2207	SNP
T. baccata	FORGENIUS-MultiSp60K	Tbac_contig_19308	2546	2586	+	ATCGACACCACCGAGATGAAAGATGTGTTGCTCTGTGCCG	2590	SNP
T. baccata	FORGENIUS-MultiSp60K	Tbac_contig_19310	865	905	+	TCTGCTCTTCGGGAACTACAACGGCCTTCACCTACGCCCC	908	random
T. baccata	FORGENIUS-MultiSp60K	Tbac_contig_19312	406	446	+	GATTCTTGAGTGCTGCTGACAACCTAATGTATGCATGGGC	476	random
T. baccata	FORGENIUS-MultiSp60K	Tbac_contig_19316	1222	1262	+	TGAACAACGATCTGCACTACCTGGTTTGGGATAGTCCTCC	1292	random
T. baccata	FORGENIUS-MultiSp60K	Tbac_contig_19317	644	684	+	ACAGCTTGGCACCAAGTTTCAATTTCCACAACATCACCCC	697	SNP
T. baccata	FORGENIUS-MultiSp60K	Tbac_contig_19318	379	419	+	GTTCAGCTCTTCAGCGAATTCTCTCGATTTTTCAAGCCCC	461	random
T. baccata	FORGENIUS-MultiSp60K	Tbac_contig_19320	35	75	+	GTGGTAATTTGCTATTCCGTGAAACATGTCAATCTTCAAC	111	random
T. baccata	FORGENIUS-MultiSp60K	Tbac_contig_19321	986	1026	+	ACATCATGTCTGGAGACAATCGTAACTTAGCAGGTCATGG	1056	random
T. baccata	FORGENIUS-MultiSp60K	Tbac_contig_19322	2187	2227	+	GATCAGTTGCTGTACACAACCTGGTCCAACAAAGTCTACC	2241	random
T. baccata	FORGENIUS-MultiSp60K	Tbac_contig_19325	647	687	+	GGAGGTCTAGGAAAGAATGAGCAAGGGATTGCCATTCCCG	714	random
T. baccata	FORGENIUS-MultiSp60K	Tbac_contig_19326	84	124	+	CCATTCTTTCCTCTGCCTTTGGGAGCTCATGCACAAGTCC	128	SNP
T. baccata	FORGENIUS-MultiSp60K	Tbac_contig_19326	668	708	+	TGGTTCACAACCATGCGAGCCTCATAGTTATCCACACAGC	721	SNP
T. baccata	FORGENIUS-MultiSp60K	Tbac_contig_19331	623	663	+	TGCAGCAGATTATGAACAATCAGCCCTGATCCTTTGTGGG	673	SNP
T. baccata	FORGENIUS-MultiSp60K	Tbac_contig_19332	100	140	+	TAATCTCCAGATTCCAACAATACCTCCAAATCAACACAGC	143	SNP
T. baccata	FORGENIUS-MultiSp60K	Tbac_contig_19332	537	577	+	TTTGTGGGTTCCAAGGATTTTGTGCAATTGAATGTGGGTG	594	SNP
T. baccata	FORGENIUS-MultiSp60K	Tbac_contig_19332	990	1030	+	CAGTTCAAACAGAAAGAACCTGTCAAGAACAAGCTAGGGC	1047	SNP
T. baccata	FORGENIUS-MultiSp60K	Tbac_contig_19333	485	525	+	CTATATACACCAGGTCAATGAATTTGTCTTTACAAGGCCC	527	random
T. baccata	FORGENIUS-MultiSp60K	Tbac_contig_19334	972	1012	+	TTCTCAATGCTATCACCTCCTTCTGCAGAGTATCATACAA	1057	random
T. baccata	FORGENIUS-MultiSp60K	Tbac_contig_19336	190	230	+	CATCAACAAGAGAATGACAAACATGTTTTCCAAGAAAGGA	296	random
T. baccata	FORGENIUS-MultiSp60K	Tbac_contig_19339	333	373	+	ATCCATGGAAATATTGAGTCTGGAGTCCTGTAGTTCAGTC	375	random
T. baccata	FORGENIUS-MultiSp60K	Tbac_contig_19340	1134	1174	+	CAAGCTACCAACTTAGTTACAGCCCTTGCTTCTAGAAGGC	1186	random
T. baccata	FORGENIUS-MultiSp60K	Tbac_contig_19341	259	299	+	ATAAACATAACCTCCATACCACTTGCGTCTACCTTGTTAG	301	random
T. baccata	FORGENIUS-MultiSp60K	Tbac_contig_19342	2937	2977	+	CACCTGATTGAATATCTGAGCACCCTTGACGTGATAAAGG	3014	random
T. baccata	FORGENIUS-MultiSp60K	Tbac_contig_19345	211	251	+	CAGAAGATTGTACATATCAAGCATCGAGCTTTACTGCAGG	258	random
T. baccata	FORGENIUS-MultiSp60K	Tbac_contig_19349	84	124	+	AATGCTAAGTCACCTTTGTGTTTGGCATCGAAGTCTGGCG	154	random
T. baccata	FORGENIUS-MultiSp60K	Tbac_contig_19354	1208	1248	+	ATTGTTCGTGGCTTTTACGAGGTCCTGGTATGTAAAGCCC	1251	random
T. baccata	FORGENIUS-MultiSp60K	Tbac_contig_19355	198	238	+	CAGGCTTTCTTCATTCCATCGATGGACACATTTCAATAGG	245	random
T. baccata	FORGENIUS-MultiSp60K	Tbac_contig_19357	127	167	+	ATCTTAGAGGCTCAATTCCGCGCGATGCACTTATATCCGC	177	SNP
T. baccata	FORGENIUS-MultiSp60K	Tbac_contig_19357	760	800	+	TGGTTCGGCATGAAGCTGCTGAAGCACTTGGTTCTATCGC	845	SNP
T. baccata	FORGENIUS-MultiSp60K	Tbac_contig_19359	343	383	+	ATAATTGTATCAATATGGGTTTTCTTGAAGAGGGTAAGAG	404	random
T. baccata	FORGENIUS-MultiSp60K	Tbac_contig_19361	640	680	+	TACCGTCGAATCCAGATCTCCATTCGCACCATGAATTACC	684	random
T. baccata	FORGENIUS-MultiSp60K	Tbac_contig_19362	1830	1870	+	ATGACGATTATCCTTTGCGATGTGGAATGTAATTGCAGGC	1877	random
T. baccata	FORGENIUS-MultiSp60K	Tbac_contig_19363	3140	3180	+	AGGCTTGTCAAGTAAGTTGTGGCATGCATGCTGCGTGCGG	3193	random
T. baccata	FORGENIUS-MultiSp60K	Tbac_contig_19364	1018	1058	+	CATTTTATTGGGAAGCGACTTGATACTGCAAGTATACCCC	1067	random
T. baccata	FORGENIUS-MultiSp60K	Tbac_contig_19366	1319	1359	+	GTCACCATCTTGCAGCAGACAATCAGGTTACTTCCAGAAG	1394	random
T. baccata	FORGENIUS-MultiSp60K	Tbac_contig_19368	102	142	+	GCAATTTTGACTGACAAGACAATCTCACGAGTCCATGCGG	149	SNP
T. baccata	FORGENIUS-MultiSp60K	Tbac_contig_19368	405	445	+	CTGAAAAATCACGTGCATACCACCGTATCATCAATAGGGG	500	SNP
T. baccata	FORGENIUS-MultiSp60K	Tbac_contig_19368	1369	1409	+	CTATAGAACTTGCAAATGCGTTGGAGGTTAAAGCTGAACC	1421	SNP
T. baccata	FORGENIUS-MultiSp60K	Tbac_contig_19369	2450	2490	+	ATTCTTGATCACAGAAGGGGAATTTTTCTGCTCAATGGGG	2510	random
T. baccata	FORGENIUS-MultiSp60K	Tbac_contig_1937	189	229	+	GTGTAGAGATTATCAAATTCACGCTCTCCTACATTCAAGG	233	random
T. baccata	FORGENIUS-MultiSp60K	Tbac_contig_19370	3032	3072	+	CAATCGTTCAGCTTATTGTTGCTGCTATCAGTTTTGCTGC	3076	random
T. baccata	FORGENIUS-MultiSp60K	Tbac_contig_19371	223	263	+	ATTTCAATTTTGATCCCACCTGTTGATTCAGTGAGACTGG	283	random
T. baccata	FORGENIUS-MultiSp60K	Tbac_contig_19372	911	951	+	CTTATTCTTCACCACTTCGACATACTCCTCATAAGTGCCC	953	random
T. baccata	FORGENIUS-MultiSp60K	Tbac_contig_19375	417	457	+	GTGGCAGAGGGAACATACCTCACTTTTGCTGCAAGAAGCC	465	SNP
T. baccata	FORGENIUS-MultiSp60K	Tbac_contig_19375	743	783	+	CCTACTAAAGGCCACCTTTGTTCCTCTACTTGACAAAAGG	808	SNP
T. baccata	FORGENIUS-MultiSp60K	Tbac_contig_19379	490	530	+	TCACCGGCTACAGAGACCACTGTCTCTTTTTGGGGCGCGG	572	random
T. baccata	FORGENIUS-MultiSp60K	Tbac_contig_19380	243	283	+	GCTCATGCCATCTTGGGGATTTGTTTTTCAAAATGAGGGG	307	SNP
T. baccata	FORGENIUS-MultiSp60K	Tbac_contig_19380	678	718	+	CAACATATGTACTACTTGTTCGAGACATATCATCTGCATC	740	SNP
T. baccata	FORGENIUS-MultiSp60K	Tbac_contig_19382	763	803	+	CAACGAGTTCCATCACATGCAAGTAAGATCAGAGTCAGCC	843	random
T. baccata	FORGENIUS-MultiSp60K	Tbac_contig_19383	338	378	+	AAATGGACACAAGTCCCAGAATCAAGGTGGAGTATGTAGC	414	random
T. baccata	FORGENIUS-MultiSp60K	Tbac_contig_19386	905	945	+	CACACTCACAAAGAACCATCTTCAACTGTTCAACAGATGG	952	random
T. baccata	FORGENIUS-MultiSp60K	Tbac_contig_19388	166	206	+	GCTCTATACAAGGTCCTCCTCCTGCCTGGCCAGGAACAGC	215	SNP
T. baccata	FORGENIUS-MultiSp60K	Tbac_contig_19388	511	551	+	ATCCCGAGGCTGTTAGTGTTGTAACAGGCATTGTAGGATG	574	SNP
T. baccata	FORGENIUS-MultiSp60K	Tbac_contig_19389	1565	1605	+	ATAAGAACGAATGCTGCCAATGTTCTCTTGAGCAGCAGCC	1620	random
T. baccata	FORGENIUS-MultiSp60K	Tbac_contig_19394	229	269	+	TGCAATGCTCCTCATGCATGTACCTTTAGTTCGAGTTTCC	297	random
T. baccata	FORGENIUS-MultiSp60K	Tbac_contig_19395	956	996	+	GGCGTTGTTAGTAAACTTCATGCAGATAAACCTGCTAAGG	1036	random
T. baccata	FORGENIUS-MultiSp60K	Tbac_contig_19396	265	305	+	ATGGAGATGCGAGTGATAGACATAAGCAATTTGTGGTGGC	357	SNP
T. baccata	FORGENIUS-MultiSp60K	Tbac_contig_19396	644	684	+	ACAAAGGCTTGCTGATGGTTGTGATGATAGGAACAGCGGG	705	SNP
T. baccata	FORGENIUS-MultiSp60K	Tbac_contig_19402	159	199	+	AAACTTAATTTGACAGAAGAGGTAGGCATTTTTAATTGCC	221	random
T. baccata	FORGENIUS-MultiSp60K	Tbac_contig_19404	577	617	+	GACTGCCTGAGTCACTTTATCCGCCTTGCATAGACCATGG	623	random
T. baccata	FORGENIUS-MultiSp60K	Tbac_contig_19408	100	140	+	GGGAAGGCTTTACGGGAGCCCATGTAAGCCCAGCCGTGGC	177	random
T. baccata	FORGENIUS-MultiSp60K	Tbac_contig_19409	113	153	+	GCTCAATCTTTTATCTATTTTGTGCACCTTACTTCGCACC	160	random
T. baccata	FORGENIUS-MultiSp60K	Tbac_contig_19411	367	407	+	AAGCAAATGTCGTCGGTGCAATAGCAAATGCAATAAGACC	413	random
T. baccata	FORGENIUS-MultiSp60K	Tbac_contig_19414	332	372	+	AGAATCAAACTTTAACCTCATTAATGTAAGTAGTGGAAAC	377	random
T. baccata	FORGENIUS-MultiSp60K	Tbac_contig_19415	935	975	+	CAGTGCAGCATCTGTGCCTGATGAGGTGTTTCACAGAGCC	1017	SNP
T. baccata	FORGENIUS-MultiSp60K	Tbac_contig_19416	28	68	+	TGAGTTTACACCTCTTGCTGTGTAGCTTGAGATAGGAAAA	135	random
T. baccata	FORGENIUS-MultiSp60K	Tbac_contig_19417	206	246	+	ACCAATCAGACCAATGGTCCGTAAGACGTACAGGTGTTCC	250	random
T. baccata	FORGENIUS-MultiSp60K	Tbac_contig_19419	191	231	+	GCAGGAACCTCAACATATAAAACCCTTTCACATCTCCGCC	256	random
T. baccata	FORGENIUS-MultiSp60K	Tbac_contig_19420	864	904	+	CACCTGCTGCTGAGAAGCTTCGCTTTGCTATTCGAACCGG	929	random
T. baccata	FORGENIUS-MultiSp60K	Tbac_contig_19422	117	157	+	CGGAAAAGAATACGAAATCCCCTGAATCAGGCTATCGCCC	166	random
T. baccata	FORGENIUS-MultiSp60K	Tbac_contig_19423	601	641	+	TTATACACCCAGTTCAGACCTATGCAATGTACTACTGGTG	643	random
T. baccata	FORGENIUS-MultiSp60K	Tbac_contig_19424	1318	1358	+	GTCAGCCTTCTACAGCATGTGTAGGTATAGTCAAGACTCG	1373	random
T. baccata	FORGENIUS-MultiSp60K	Tbac_contig_19425	98	138	+	ACCTCGTCATGGTATTATATACGCTTTTGACTGCACCTGC	143	random
T. baccata	FORGENIUS-MultiSp60K	Tbac_contig_19427	430	470	+	CTCAACACCGCATACGCCGTGTTAATGTCCGCCCAGGCCG	510	random
T. baccata	FORGENIUS-MultiSp60K	Tbac_contig_19428	345	385	+	CTTCCTGTACAAAAGGACTGGAAGAATCTCAAAACCTTCC	410	random
T. baccata	FORGENIUS-MultiSp60K	Tbac_contig_19431	108	148	+	AATGATTACCAGAAGAAAACACTGTAAATGTTTGGCATGG	154	random
T. baccata	FORGENIUS-MultiSp60K	Tbac_contig_19432	904	944	+	CCCCTTTTCCTTGGTCTTCGCTCTTCAACCACCACAGGCC	951	random
T. baccata	FORGENIUS-MultiSp60K	Tbac_contig_19434	96	136	+	TCTCTGGTCCACAGAAGCAGAAATGTCGCCTTTTCACCCC	146	SNP
T. baccata	FORGENIUS-MultiSp60K	Tbac_contig_19434	1087	1127	+	CCTCAGATGGAAAGACTATTGAAGCTGAAGCTGCACACGG	1137	SNP
T. baccata	FORGENIUS-MultiSp60K	Tbac_contig_19439	1492	1532	+	CACTAGAAGCATTAATCAACGATCCTTCCAGTTGGTTACC	1551	random
T. baccata	FORGENIUS-MultiSp60K	Tbac_contig_19441	406	446	+	GCTCCTGGCGCAAACATACCCCAAGGAGGTTTCTACGCCC	454	random
T. baccata	FORGENIUS-MultiSp60K	Tbac_contig_19444	101	141	+	AAGCCATCTGCATTTCTATTTCCATGACACAGTTTCGGGC	163	SNP
T. baccata	FORGENIUS-MultiSp60K	Tbac_contig_19446	186	226	+	ACAAGACAGCCTCAGATGGCGGTTTTCTGGCAACGGGCGC	268	random
T. baccata	FORGENIUS-MultiSp60K	Tbac_contig_19450	117	157	+	GGTCAATGTGTGTTGAAGCTGTATCTTCAGATGCAGAGCC	164	SNP
T. baccata	FORGENIUS-MultiSp60K	Tbac_contig_19450	607	647	+	AGCAACTGTGCACCTCCGTTCTAAACAAACAGCACATGGC	659	SNP
T. baccata	FORGENIUS-MultiSp60K	Tbac_contig_19451	193	233	+	CCAATTGTACTAACTTTGCAGTCTGCCAAGCTGCATCAGC	240	random
T. baccata	FORGENIUS-MultiSp60K	Tbac_contig_19452	95	135	+	TACACGGTAAATTAAGACAGACCCCTGGATTCTAAGCTTC	178	random
T. baccata	FORGENIUS-MultiSp60K	Tbac_contig_19453	1289	1329	+	TTTAGCCATTGTTTATGTCCTGGATTATGTTCTAGGATGG	1352	random
T. baccata	FORGENIUS-MultiSp60K	Tbac_contig_19454	977	1017	+	CATGTCATGTCTCTGGTCTTGAATCTTGTGAACACATTCC	1019	random
T. baccata	FORGENIUS-MultiSp60K	Tbac_contig_19456	97	137	+	CACCTTGTATGGAAAGACTTTACAGTCCTTCAAAAAGGCC	140	SNP
T. baccata	FORGENIUS-MultiSp60K	Tbac_contig_19456	462	502	+	TTTGATGGACAAATAAATGGGCAGTCAGAATCTATGGATG	504	SNP
T. baccata	FORGENIUS-MultiSp60K	Tbac_contig_19456	854	894	+	TGGGGACAAGGGCCTTGAATCTGTTGCTGTCAATTGCCCC	929	SNP
T. baccata	FORGENIUS-MultiSp60K	Tbac_contig_19456	1215	1255	+	AAACTTCTATCAGTTACCTCTTGTCAAGGATTGACAGACC	1260	SNP
T. baccata	FORGENIUS-MultiSp60K	Tbac_contig_19456	1519	1559	+	CATGTGAGTCTTTGAAATTTGTCAATGTCCGATATTGCCC	1572	SNP
T. baccata	FORGENIUS-MultiSp60K	Tbac_contig_19456	1825	1865	+	TTATTTCTGAGTGCTGCTCAGTTTTGAAGGATTTGGATGT	1898	SNP
T. baccata	FORGENIUS-MultiSp60K	Tbac_contig_19458	2504	2544	+	ACTCCTTCTAGTTTTCCTTTGCTTTGCACAATTTTCACTG	2548	random
T. baccata	FORGENIUS-MultiSp60K	Tbac_contig_19461	675	715	+	CACACTCTGACGTCAGGGGTGGTGAGTGGACTCAGACGGG	727	SNP
T. baccata	FORGENIUS-MultiSp60K	Tbac_contig_19465	887	927	+	AATGTTTCAAGGAACCATCAAGAAGATGGTCTGTATGCTG	933	random
T. baccata	FORGENIUS-MultiSp60K	Tbac_contig_19467	1407	1447	+	CCCATTCTGACCAGTCTGTTTGTCTGGCTTGCAGAGGCGG	1498	random
T. baccata	FORGENIUS-MultiSp60K	Tbac_contig_19469	350	390	+	CCTACAATGGACTGCTGCTGTTGAAGATCAAGAAAATGGG	421	random
T. baccata	FORGENIUS-MultiSp60K	Tbac_contig_19470	1628	1668	+	CCAACTGTGGCTAGTCCATGGCGAGACGAAGCACAAGACC	1677	random
T. baccata	FORGENIUS-MultiSp60K	Tbac_contig_19476	857	897	+	AATACACAATTCCAGCAAAGGTTCTCACTCATGTTTGTTT	944	random
T. baccata	FORGENIUS-MultiSp60K	Tbac_contig_19479	356	396	+	ATCCTCTCATCTTCTTCACAAAAAGAAAAGGTCACCTTGT	403	random
T. baccata	FORGENIUS-MultiSp60K	Tbac_contig_19481	950	990	+	CAATCCAATTCAAAGATGGTGGCAAAAGACCACCTATTTT	996	random
T. baccata	FORGENIUS-MultiSp60K	Tbac_contig_19483	1297	1337	+	GGACAACTTTTTCAGCCTTGGGTGTTCCTAGTTTTCGCCC	1366	random
T. baccata	FORGENIUS-MultiSp60K	Tbac_contig_19484	72	112	+	GTAAAGCTCTCAAACACTTATTCCGTACATGGAATCTGGC	175	random
T. baccata	FORGENIUS-MultiSp60K	Tbac_contig_19486	759	799	+	TGCTACTGGCTCCTTAGAAAGCTGTTAGGTTTCACCAGTC	815	random
T. baccata	FORGENIUS-MultiSp60K	Tbac_contig_19487	487	527	+	ATACCTTCCTTGATGAAAATCCACTTGCACGCTGGATTCC	544	random
T. baccata	FORGENIUS-MultiSp60K	Tbac_contig_19488	584	624	+	GTGATGCTAGCAGAATCAGTTGTTCAAGAAGTTGAGACGC	638	random
T. baccata	FORGENIUS-MultiSp60K	Tbac_contig_19492	522	562	+	AAGATTACATAGTATCTGCATGGAATGGGAACATGTTGGG	596	random
T. baccata	FORGENIUS-MultiSp60K	Tbac_contig_19494	605	645	+	AATCTGCAGGGAACCAAATGTCGTACCCAAGAGAAGTTCG	672	random
T. baccata	FORGENIUS-MultiSp60K	Tbac_contig_19495	2176	2216	+	TGAATACAGTCTTTCCAGCCCCAGACGGACCAGCTAGCCC	2221	random
T. baccata	FORGENIUS-MultiSp60K	Tbac_contig_19499	158	198	+	ATTGTGCAGTGATGAGGAATAAGCTGATCTCCAATCCTCC	201	SNP
T. baccata	FORGENIUS-MultiSp60K	Tbac_contig_19500	316	356	+	ATAAAGGGCATCTGTTAGGCTGTGAATATGTAATGATCCC	370	random
T. baccata	FORGENIUS-MultiSp60K	Tbac_contig_19502	119	159	+	CGATAGTCACATGTAATCCTGTAGGAAGGAAGTATACACG	164	random
T. baccata	FORGENIUS-MultiSp60K	Tbac_contig_19503	63	103	+	TAACATGGCAAAGAAGCTACAGAAAATGTTTCGTGCAACC	148	random
T. baccata	FORGENIUS-MultiSp60K	Tbac_contig_19505	390	430	+	CACAAGCGGGCACTGGACCAGCTGCTGGAAATTCAGCGGC	490	random
T. baccata	FORGENIUS-MultiSp60K	Tbac_contig_19506	143	183	+	TGCAGAAATTGGTAGGAAAAATTCATGCTTCAGACCCCCG	205	random
T. baccata	FORGENIUS-MultiSp60K	Tbac_contig_19508	149	189	+	ACAGTGCTTCTAGTTCTTCGAATGACACAAGTGCCATGCC	196	random
T. baccata	FORGENIUS-MultiSp60K	Tbac_contig_19511	225	265	+	TTTGTAGTAGAAATTGCCTTTGAATGTGTTGACAGAGATG	298	random
T. baccata	FORGENIUS-MultiSp60K	Tbac_contig_19513	3145	3185	+	AGACAAATTCAGCCAAAGAACTCAGGAAGATCTTTACGGG	3189	random
T. baccata	FORGENIUS-MultiSp60K	Tbac_contig_19514	1765	1805	+	TATCAAAGACAGTTGCTGATGCATTCAACAGTGGTGTGTA	1807	random
T. baccata	FORGENIUS-MultiSp60K	Tbac_contig_19515	613	653	+	AGACTGGATAATGCCGATGAATCTTCTCTGCAAGGTTTGG	677	random
T. baccata	FORGENIUS-MultiSp60K	Tbac_contig_19519	156	196	+	TACACATAAAAGAAATCGAACTACATCTGATTTCTTCGCC	216	random
T. baccata	FORGENIUS-MultiSp60K	Tbac_contig_19520	535	575	+	GATAAGTTGGTCTTGCTCTCTACTTCCTCAGCTCCTTCCC	598	random
T. baccata	FORGENIUS-MultiSp60K	Tbac_contig_19521	15	55	+	TCCCGATATCACCTGATTTGGTTACTCTGCTTTTTGGCGG	84	SNP
T. baccata	FORGENIUS-MultiSp60K	Tbac_contig_19521	396	436	+	AGTAGGCAGCCTAGCAGTTCCCATGATATCGTTGTGGGGG	441	SNP
T. baccata	FORGENIUS-MultiSp60K	Tbac_contig_19521	707	747	+	TGCGAGCCTTTTAGGGCTTGCGAGCGGTACTGCAGTAGGC	753	SNP
T. baccata	FORGENIUS-MultiSp60K	Tbac_contig_19521	1073	1113	+	CAACGGGGTGATCTACAGCGGCGTGTCGTTGTACAGCGGC	1115	SNP
T. baccata	FORGENIUS-MultiSp60K	Tbac_contig_19521	1416	1456	+	ATTCAAGCAAGCCGAGCGCCAAGGGCGACGATCGAGACGC	1462	SNP
T. baccata	FORGENIUS-MultiSp60K	Tbac_contig_19521	1742	1782	+	CGCGCTCATGACCACCGCCTACAATCTCGACAACACGGGG	1791	SNP
T. baccata	FORGENIUS-MultiSp60K	Tbac_contig_19521	2171	2211	+	GCTATCCTTCCAAAAGAGAAATGAAAAGCAGTCGTTCAGC	2240	SNP
T. baccata	FORGENIUS-MultiSp60K	Tbac_contig_19522	1106	1146	+	GCCCTAAGCAGAATAATGAAAGCTGAAGGTTTAGCAGGGC	1172	random
T. baccata	FORGENIUS-MultiSp60K	Tbac_contig_19523	794	834	+	GTCTTCTTCCTCGACACAGTCACATTCTCGCTGTACAGCC	844	SNP
T. baccata	FORGENIUS-MultiSp60K	Tbac_contig_19524	293	333	+	CCAATTCGGAACATGAAACTTCCTTTGAAATGTGCATGCC	346	random
T. baccata	FORGENIUS-MultiSp60K	Tbac_contig_19525	157	197	+	ACATCTCTGGTTTATTCTCAGCTTTTAACAAACCACTTGG	199	random
T. baccata	FORGENIUS-MultiSp60K	Tbac_contig_19528	81	121	+	CTTGAGTTGTATCCTTTTCCTTCGAGTCATGGCTTGTCTC	126	SNP
T. baccata	FORGENIUS-MultiSp60K	Tbac_contig_19528	508	548	+	TGTTGCCATGTTATCCTCCTCCATATGAACTTCTGATTCC	555	SNP
T. baccata	FORGENIUS-MultiSp60K	Tbac_contig_19528	1130	1170	+	GGAGCAGGGAGCTCGACCGCGGCCTTTTCAGGAGACACGG	1178	SNP
T. baccata	FORGENIUS-MultiSp60K	Tbac_contig_19529	880	920	+	CAAACATACAATCTGGGTTTCAGTCAACTGAAAAGTCTTG	931	random
T. baccata	FORGENIUS-MultiSp60K	Tbac_contig_19530	1230	1270	+	TTCATCATCTGTAGATAGATCTGAAGTGGATCCGATGAGC	1272	random
T. baccata	FORGENIUS-MultiSp60K	Tbac_contig_19531	437	477	+	TGCGGCAGTGGCTGGAGGTGCTTGGGACCTTCAGAAAAGC	489	SNP
T. baccata	FORGENIUS-MultiSp60K	Tbac_contig_19531	767	807	+	TGTAGCATCATATGTAACAGACTTATGCCGCACGCTGCGG	864	SNP
T. baccata	FORGENIUS-MultiSp60K	Tbac_contig_19531	1109	1149	+	CTTACATCTGCACAATTGGCATACTGCTTCTGTGGCACCG	1162	SNP
T. baccata	FORGENIUS-MultiSp60K	Tbac_contig_19531	1483	1523	+	ATACCATATGGAATCCTGCAACAGACAAATTTCTTCCTGC	1527	SNP
T. baccata	FORGENIUS-MultiSp60K	Tbac_contig_19531	1897	1937	+	AAGCATTGAAGTATGGTGCTCTTCCTATATCAAGGAGTGG	1958	SNP
T. baccata	FORGENIUS-MultiSp60K	Tbac_contig_19532	296	336	+	AAGTGAACAACCTGAGCAAACAGTTGTTCATAGAGTAGCG	342	SNP
T. baccata	FORGENIUS-MultiSp60K	Tbac_contig_19532	987	1027	+	CATTGTGCACACGACTGGGACAGAGAAGCCCTTATGAAGG	1068	SNP
T. baccata	FORGENIUS-MultiSp60K	Tbac_contig_19533	416	456	+	AGAGAGTTCTTCCAGAGATATGCCATTCGTTTCAGGTACC	471	random
T. baccata	FORGENIUS-MultiSp60K	Tbac_contig_19534	534	574	+	GTTCTAAGAAGCAGAAGGAAGCACCAGTAGATTCATCTGC	576	random
T. baccata	FORGENIUS-MultiSp60K	Tbac_contig_19536	650	690	+	TGCAAAAGCCTGAAACGCTGAGAGGGGTTGTCTATAGTCC	736	random
T. baccata	FORGENIUS-MultiSp60K	Tbac_contig_19537	467	507	+	TGGCAATGTGTTATTTTTACTTCCACTTCCATGTAATGGC	522	random
T. baccata	FORGENIUS-MultiSp60K	Tbac_contig_19540	316	356	+	AATTACATGCAAGAAGACATGAGATAAGAACAAGGAAGAA	368	random
T. baccata	FORGENIUS-MultiSp60K	Tbac_contig_19541	473	513	+	AATACTGGCTCCTGGTTTACAATGGAAACAGCACGTGCCC	518	SNP
T. baccata	FORGENIUS-MultiSp60K	Tbac_contig_19541	1221	1261	+	ACATTTGCTTCATTTCTCCACCAAAGGATCTCACTGTGCG	1280	SNP
T. baccata	FORGENIUS-MultiSp60K	Tbac_contig_19541	1846	1886	+	CAATAGCTTTCCTATCACACTCCAACTTATGGGCACCGCC	1920	SNP
T. baccata	FORGENIUS-MultiSp60K	Tbac_contig_19542	1877	1917	+	AATGAAAGGCTTGACCATGTTTGCCTACAGCAATCACTTA	1948	random
T. baccata	FORGENIUS-MultiSp60K	Tbac_contig_19544	46	86	+	TAAAATCAAAATCATCATATTAGCACGAAGCCATAAAGGC	175	random
T. baccata	FORGENIUS-MultiSp60K	Tbac_contig_19545	1081	1121	+	TTGAATGATGACTGGGTGCTTGCTAGTGTAGCTGAAGATA	1123	random
T. baccata	FORGENIUS-MultiSp60K	Tbac_contig_19547	1215	1255	+	TATGGACTCTACGACGTGTAGTATGTACTGTTGCTTTCCG	1259	random
T. baccata	FORGENIUS-MultiSp60K	Tbac_contig_19548	1131	1171	+	ATATGCTTGACATTGAATGCTTCTCATTCTTGAATCGTGC	1182	random
T. baccata	FORGENIUS-MultiSp60K	Tbac_contig_19549	153	193	+	AACGTCATTTCGCAACCTTCCCAAGGACAACTCAAAGGCC	222	SNP
T. baccata	FORGENIUS-MultiSp60K	Tbac_contig_19549	457	497	+	TGTTTACTACCTCCACCTTAGGTTTTGATGATCTTGGCCG	537	SNP
T. baccata	FORGENIUS-MultiSp60K	Tbac_contig_19549	794	834	+	TTGCTTCATATGGGTTACACACGACGCTGCCAGTTTAGCG	837	SNP
T. baccata	FORGENIUS-MultiSp60K	Tbac_contig_19549	1156	1196	+	GAACTGTTTGTTTCTGAAAATGGCTGTCATCTTGACATGC	1201	SNP
T. baccata	FORGENIUS-MultiSp60K	Tbac_contig_19549	1699	1739	+	CATTCTTAAATGGAATGTCCTTCCAGGAGTAACTCCTGCC	1748	SNP
T. baccata	FORGENIUS-MultiSp60K	Tbac_contig_19550	507	547	+	TTAGCAATTACCTATGATGTTTGCAAGAAGAAAACCTGCC	562	random
T. baccata	FORGENIUS-MultiSp60K	Tbac_contig_19552	186	226	+	ACCGCGAAAGCGGCTCATGTCTTTCCACTCTGTAAGGCCC	272	SNP
T. baccata	FORGENIUS-MultiSp60K	Tbac_contig_19556	1013	1053	+	GCACAGTGCTCTAGAAATGGCAAACCGATTGGAGTCAGCC	1082	random
T. baccata	FORGENIUS-MultiSp60K	Tbac_contig_19557	876	916	+	TCACAATATAATCTGGAGGAGCATAAAGGTATTAGGAACC	928	random
T. baccata	FORGENIUS-MultiSp60K	Tbac_contig_19558	1088	1128	+	GATTTGCAAATTTCTTCAATGCAGCCTTTTCTTGAGTCCC	1137	random
T. baccata	FORGENIUS-MultiSp60K	Tbac_contig_19560	625	665	+	TACTTTCCCATGCAGATGCTGCAAACAGTCCAGAACAAGC	671	random
T. baccata	FORGENIUS-MultiSp60K	Tbac_contig_19568	106	146	+	CTGCTAGAGCTTATAGTTTGCATTTTGCAGCATGATGAAC	156	random
T. baccata	FORGENIUS-MultiSp60K	Tbac_contig_19572	106	146	+	ATGACCATGCCCATGTGAGGGAGGTCAAACTAAGGATATG	169	random
T. baccata	FORGENIUS-MultiSp60K	Tbac_contig_19573	1592	1632	+	AGCCCTTTACATATCATGAAGTTAGATGAAGACGAGGCCC	1638	random
T. baccata	FORGENIUS-MultiSp60K	Tbac_contig_19581	1559	1599	+	TCACAGGAAAACCAATCTGCTTGCGGAAGTTTTCACATTC	1609	random
T. baccata	FORGENIUS-MultiSp60K	Tbac_contig_19582	187	227	+	CTGGGTCGTCCTCACTCCTCCAAGAAATGGCTCATCGGCG	255	random
T. baccata	FORGENIUS-MultiSp60K	Tbac_contig_19587	62	102	+	CTTCCAGTAAGCCAATTGAACGTCTTTTTCAAAGAACCCC	104	SNP
T. baccata	FORGENIUS-MultiSp60K	Tbac_contig_19587	424	464	+	CGAATGCCCCGTCGAATGCGACCGCCGAATTTTCTCCCCC	504	SNP
T. baccata	FORGENIUS-MultiSp60K	Tbac_contig_19587	779	819	+	TCGTCGTCCACGAAATCGTTGAGGCAAATCGAGCAGTCGG	827	SNP
T. baccata	FORGENIUS-MultiSp60K	Tbac_contig_19587	1110	1150	+	TTTCTTCGCTGCTGTTCTCTGCCAAACGCCTGACGAAGAG	1155	SNP
T. baccata	FORGENIUS-MultiSp60K	Tbac_contig_19588	228	268	+	TTCGTTTTTTCTGGGTCTGTTTTGGGAGATTTGGGTGCGC	280	random
T. baccata	FORGENIUS-MultiSp60K	Tbac_contig_19590	411	451	+	ATCCAATTCATTCATCGCCTTATCAAAATTGTTCATGAAC	463	SNP
T. baccata	FORGENIUS-MultiSp60K	Tbac_contig_19590	1066	1106	+	AATCCTACATTGATGCCATGATGGTGGTATAGCATTGAAG	1108	SNP
T. baccata	FORGENIUS-MultiSp60K	Tbac_contig_19590	1551	1591	+	TGACACACGTGGTTCCGGACCACTCATTCCTACGTGAGCC	1611	SNP
T. baccata	FORGENIUS-MultiSp60K	Tbac_contig_19590	1891	1931	+	AAATCTCCAATAAGCTGAACTTCCTGAGCAGCAGGTGCCC	2005	SNP
T. baccata	FORGENIUS-MultiSp60K	Tbac_contig_19590	2236	2276	+	TGCAAGTGCTGAGGAACTCTCTTTCCAGGCAAGCATTTGG	2288	SNP
T. baccata	FORGENIUS-MultiSp60K	Tbac_contig_19592	744	784	+	CATTCGCTTGAGCAGGCTTCGCACCAAAGTCTAAATTGCC	788	SNP
T. baccata	FORGENIUS-MultiSp60K	Tbac_contig_19592	1210	1250	+	TAGTTCACCATCTTGTTTCTGTACTTTGGGTTTTAACGCC	1272	SNP
T. baccata	FORGENIUS-MultiSp60K	Tbac_contig_19593	670	710	+	TGCTGTGGAAGATTGCCTGCCCTTGTCAAGAAGATGGAGC	745	random
T. baccata	FORGENIUS-MultiSp60K	Tbac_contig_19594	1175	1215	+	TCAGTGGACCCTGTACGTGATAACTTCACTTCCAAGACGG	1228	random
T. baccata	FORGENIUS-MultiSp60K	Tbac_contig_19596	58	98	+	TTACATAGGCATTGAAAACGAGTTTCTATTCCAACAGCGC	103	random
T. baccata	FORGENIUS-MultiSp60K	Tbac_contig_19598	863	903	+	GGGAGAAACAGGTCAGGCATTCTTGCAGTGTGAAAAGGGG	921	random
T. baccata	FORGENIUS-MultiSp60K	Tbac_contig_19604	285	325	+	GCGGAAGTCATCTCCGCCTTCTCCGACACGGGCCTCCCGC	361	random
T. baccata	FORGENIUS-MultiSp60K	Tbac_contig_19605	2093	2133	+	ATAATTCTACTTGATGCGAAGAAGAAGAACTGTTGTTAGG	2143	random
T. baccata	FORGENIUS-MultiSp60K	Tbac_contig_19607	1073	1113	+	CTTGTGATAAGAATGGGGGATTTCTAAATGGTTTTCTCCC	1128	random
T. baccata	FORGENIUS-MultiSp60K	Tbac_contig_19608	1158	1198	+	ATGTACTTGATTCCCTTCCTGCTCATAGACCACCAGAGGC	1211	random
T. baccata	FORGENIUS-MultiSp60K	Tbac_contig_19614	660	700	+	TTTCTGAAAAAGAAGCTGCATTACAAAAGTTCAAAGCAGG	711	random
T. baccata	FORGENIUS-MultiSp60K	Tbac_contig_19616	1708	1748	+	TAACCATCTTCTGGATAACCTTCATCTCTGCAAGTTTTGG	1750	random
T. baccata	FORGENIUS-MultiSp60K	Tbac_contig_19617	712	752	+	ACTTTGTATTTCTTGCAGAGACTGGGAATTACTCAGGTGG	773	random
T. baccata	FORGENIUS-MultiSp60K	Tbac_contig_19618	396	436	+	GCTCAGATAGCAGTCCTACCGATGGGTCGGTTTATGGCCG	449	random
T. baccata	FORGENIUS-MultiSp60K	Tbac_contig_19619	312	352	+	CCTCAGCCTCAACCTCGTTGTCAGCTATCTTAATTTCCCG	354	random
T. baccata	FORGENIUS-MultiSp60K	Tbac_contig_19620	468	508	+	AAACTCTTCGCTTTCAAGGGGTCCTGTTGTGCTCAAATCC	533	random
T. baccata	FORGENIUS-MultiSp60K	Tbac_contig_19621	287	327	+	GCCCCGTGTGTGACCGACCTTTTGGTTTTATCCTGTTACC	342	random
T. baccata	FORGENIUS-MultiSp60K	Tbac_contig_19622	409	449	+	ACACAAAGGAAGCACTTGCTGCGAAAAGGAAGGCAGTCGC	468	random
T. baccata	FORGENIUS-MultiSp60K	Tbac_contig_19623	339	379	+	TTCGTTTGTCTGGAAAGGGCCTTGGCGATTTTCTTACTCA	395	random
T. baccata	FORGENIUS-MultiSp60K	Tbac_contig_19625	814	854	+	TGTGGGACACATTCAAGGCCAAATTCTTCAGAAGAGTGGC	873	random
T. baccata	FORGENIUS-MultiSp60K	Tbac_contig_19626	99	139	+	AGATCTGTTAAATAGCTGCGTAGGTATCAATGAAAACAGC	145	random
T. baccata	FORGENIUS-MultiSp60K	Tbac_contig_19627	335	375	+	GAAAGGCAAGCAGAAGGTTATAGCTGAATCAGCACTCGGC	412	random
T. baccata	FORGENIUS-MultiSp60K	Tbac_contig_19629	532	572	+	ATCAATTTTAGCCTTCTTTTCTGCCAAGGGATCTTTAGGA	574	random
T. baccata	FORGENIUS-MultiSp60K	Tbac_contig_19632	56	96	+	GAGTGCTCTACAAGATGGGAAAAGCATGGATCCTAACAGG	106	random
T. baccata	FORGENIUS-MultiSp60K	Tbac_contig_19633	1204	1244	+	TGAGTTCACCTGTTGACTCTCTAGTGCAATTAGCATCTGG	1275	random
T. baccata	FORGENIUS-MultiSp60K	Tbac_contig_19634	170	210	+	GCACAGTACTCAAATCACCAAAAGCTACAGATTGTTCTCC	232	random
T. baccata	FORGENIUS-MultiSp60K	Tbac_contig_19635	856	896	+	TTCTATCCCAAGGAACCTTGCCAACGGTCAAGTCAAGACC	899	random
T. baccata	FORGENIUS-MultiSp60K	Tbac_contig_19636	279	319	+	GGATTTGAGAGATTAGATTTTGAAGGAAACAATGGATCCA	339	random
T. baccata	FORGENIUS-MultiSp60K	Tbac_contig_19638	1900	1940	+	GATGCTTTATATAAATCTAATGAAGAGGGCAGTTGCAGGG	1953	random
T. baccata	FORGENIUS-MultiSp60K	Tbac_contig_19639	112	152	+	GGAGGTCTCCAGGACTGCCCAACTACTTATTGTCTCGCGG	190	random
T. baccata	FORGENIUS-MultiSp60K	Tbac_contig_19641	394	434	+	TTAGACACAGGCCTGGAGCCTCTGCCTCTAACAGTAGTTC	445	random
T. baccata	FORGENIUS-MultiSp60K	Tbac_contig_19645	1222	1262	+	TGTGCCAAAGGAAGAACCAAAGTTCCAGGCATTTACTGGG	1323	random
T. baccata	FORGENIUS-MultiSp60K	Tbac_contig_19646	209	249	+	ACCATCATTCCTGTTGGCATGGTGAATGATATGTCGAACC	287	random
T. baccata	FORGENIUS-MultiSp60K	Tbac_contig_19650	421	461	+	CGACATGCTTGGTCTTCCCCATCACGGAGTGTGAGTTCCC	475	random
T. baccata	FORGENIUS-MultiSp60K	Tbac_contig_19655	2984	3024	+	TTGTCATTGGCTGTGTATATTTGGGTTGTTGAGGAAACCC	3027	random
T. baccata	FORGENIUS-MultiSp60K	Tbac_contig_19656	610	650	+	ACCTGTGCAGGTCAAGGAACTTGGAAGCAACATCTCTTCC	692	random
T. baccata	FORGENIUS-MultiSp60K	Tbac_contig_19658	1096	1136	+	AATGGCTTTCGATCTTGGAAAGTGAAGAAAGAACTGCAGG	1144	random
T. baccata	FORGENIUS-MultiSp60K	Tbac_contig_19660	282	322	+	GCAGAATGCCAATCAATTAGATGCAGGTGGTGTAGAGGCC	365	random
T. baccata	FORGENIUS-MultiSp60K	Tbac_contig_19662	1949	1989	+	ACAGCTATTATGATCATCTTTTATCTATCGCAGCCAAGGC	1997	random
T. baccata	FORGENIUS-MultiSp60K	Tbac_contig_19663	290	330	+	TGAAACTTGCTTGAATAGCAGTTCTGAAGCTGTTTCAAGC	376	SNP
T. baccata	FORGENIUS-MultiSp60K	Tbac_contig_19663	1447	1487	+	ATATAGACATGGAGCTGGCACTGAATAATGTGAGTGAAGC	1490	SNP
T. baccata	FORGENIUS-MultiSp60K	Tbac_contig_19663	1772	1812	+	TAACTTTCGGGCATCAAAGAAAAGGAAGACTGGTTCAGGG	1818	SNP
T. baccata	FORGENIUS-MultiSp60K	Tbac_contig_19663	2335	2375	+	TAACAGAGGAGAAACAAGGTATTTCAGCCAAATCTGCACC	2392	SNP
T. baccata	FORGENIUS-MultiSp60K	Tbac_contig_19668	1721	1761	+	TAGCTCGTGCATATCAGCATGTGGGACTTGTACATTTGGC	1844	random
T. baccata	FORGENIUS-MultiSp60K	Tbac_contig_19669	1196	1236	+	GGGCAAGATGTTAGTGTTAGAGTTTTGCGTATTGAGAGGG	1242	random
T. baccata	FORGENIUS-MultiSp60K	Tbac_contig_19670	102	142	+	CACGGGGTCGATTCTCCGCACCTTTTGCATCGTTGAACCC	179	random
T. baccata	FORGENIUS-MultiSp60K	Tbac_contig_19672	149	189	+	GCCACTTCTTGTAAGTCTCAGTACAGTTGGAATTTTGGCG	191	random
T. baccata	FORGENIUS-MultiSp60K	Tbac_contig_19673	30	70	+	CAGCTAAGATCCATGTTGCAACAATTGCTACCACAAGGGC	116	SNP
T. baccata	FORGENIUS-MultiSp60K	Tbac_contig_19673	419	459	+	TTTGCTGTTGATGTCACTGCTACTGTTTTCACTGATTGGC	476	SNP
T. baccata	FORGENIUS-MultiSp60K	Tbac_contig_19673	1222	1262	+	CGATTCCAGCTCTTCCCCAGTGTGAGAATCCACAAATGAG	1279	SNP
T. baccata	FORGENIUS-MultiSp60K	Tbac_contig_19673	1629	1669	+	ACTCAAACAAGTTGTGCTCCACTTCAGCAACTGAGACGCC	1709	SNP
T. baccata	FORGENIUS-MultiSp60K	Tbac_contig_19673	2105	2145	+	GTATCTATAAACTTCAACGGAAGGAGTTGTGCCTCAAATG	2186	SNP
T. baccata	FORGENIUS-MultiSp60K	Tbac_contig_19674	935	975	+	ATTAAGAAACATCTTCAGGGTGCATACTGACTTGTTATTC	978	random
T. baccata	FORGENIUS-MultiSp60K	Tbac_contig_19675	107	147	+	TCGACTAAATCTCGAAAGCCCATTCTGGTTGTTGTGCTCC	151	random
T. baccata	FORGENIUS-MultiSp60K	Tbac_contig_19676	649	689	+	CTTCAGATGCTCCAGTATCATCTACATTCCAGTCTACCCC	731	SNP
T. baccata	FORGENIUS-MultiSp60K	Tbac_contig_19677	1424	1464	+	AATAGGCTATTCATCAATGTAATAGGCTGGCATTGAAACC	1469	random
T. baccata	FORGENIUS-MultiSp60K	Tbac_contig_19679	29	69	+	AAGAGTGGGGCCATTTCTGGATTTGGGGTCTTGATTGCGC	97	SNP
T. baccata	FORGENIUS-MultiSp60K	Tbac_contig_19679	395	435	+	TTTTTAACTGCCACCTGCAGGAGTGTGCTCGGTGGTCCAG	437	SNP
T. baccata	FORGENIUS-MultiSp60K	Tbac_contig_19679	1458	1498	+	TATCCTTGATAACTATGATGGCTTCTTGTACAACATAGTT	1516	SNP
T. baccata	FORGENIUS-MultiSp60K	Tbac_contig_19679	1975	2015	+	ACGTTCAACTATGTTTTCTGCATCACGAGCATCAGTTGCC	2021	SNP
T. baccata	FORGENIUS-MultiSp60K	Tbac_contig_19680	468	508	+	GCTGTTAGCCACTTGCACCCTCATCTTTATCAGGTTTCGG	516	random
T. baccata	FORGENIUS-MultiSp60K	Tbac_contig_19681	277	317	+	GGGTTCGAATCGCACGGAGAGGCTTCTGAGTTCTCGTTCT	319	random
T. baccata	FORGENIUS-MultiSp60K	Tbac_contig_19685	409	449	+	CCAAGTAATAAGAGATAAGGCCCGGATCATGCCCTGGGCG	481	random
T. baccata	FORGENIUS-MultiSp60K	Tbac_contig_19687	1207	1247	+	AAGTTTCATCTTATCTAAGCTTTAGTCAGGCTGAAGCTAC	1268	random
T. baccata	FORGENIUS-MultiSp60K	Tbac_contig_19690	204	244	+	TTGGAACATGAAATTGGGTTGCCTGATCCAATTTACCCGG	292	SNP
T. baccata	FORGENIUS-MultiSp60K	Tbac_contig_19690	921	961	+	CATCTGTATTTACTGATTCAACTTGGTCCGCAAAACCCCC	966	SNP
T. baccata	FORGENIUS-MultiSp60K	Tbac_contig_19690	1455	1495	+	CTAAGCCTGAATCCCCTGCTTGCTCTATAGAACTGACCGG	1503	SNP
T. baccata	FORGENIUS-MultiSp60K	Tbac_contig_19690	1857	1897	+	CAGGTACCCCTGTTAATCCACTTTCAATCGGCAAAACCCC	1922	SNP
T. baccata	FORGENIUS-MultiSp60K	Tbac_contig_19692	970	1010	+	ATTCCTCGGAATATCCCCAAGCTGCTCGGGATTTTTAGCC	1018	random
T. baccata	FORGENIUS-MultiSp60K	Tbac_contig_19694	1932	1972	+	GGTACAAGTTACATTCAATCAAGGACTTCTTGTACATTGT	2028	random
T. baccata	FORGENIUS-MultiSp60K	Tbac_contig_19695	42	82	+	TAAATCTCGAGGGAAAATGTCTGTACAGGGCTTCTGGGCG	113	random
T. baccata	FORGENIUS-MultiSp60K	Tbac_contig_19697	329	369	+	TGCCTGAAGATATTTGCACTTACTGAATGCATTATTGCAC	439	random
T. baccata	FORGENIUS-MultiSp60K	Tbac_contig_19699	1577	1617	+	ATGTACTGCAAGCAAGTTCCTTACAAAATTCTTCCAGGAA	1662	random
T. baccata	FORGENIUS-MultiSp60K	Tbac_contig_197	803	843	+	TAGTGAATGATCTTACTCGATACAAGCGAACAACATCATC	869	random
T. baccata	FORGENIUS-MultiSp60K	Tbac_contig_19700	144	184	+	AGAGGCCGTGGGAGGAGAATTGCGGTTAAAGCAAAAGCGG	199	SNP
T. baccata	FORGENIUS-MultiSp60K	Tbac_contig_19700	892	932	+	GGACCTATCAGAGTACAGGAAACAACAATGTCCGTGAGCG	939	SNP
T. baccata	FORGENIUS-MultiSp60K	Tbac_contig_19701	1743	1783	+	GCTGCCAGGTCTGCACAAGCTGGAAGAACAGTCACAACGG	1785	random
T. baccata	FORGENIUS-MultiSp60K	Tbac_contig_19702	167	207	+	AGAAAGCCAAGCAGAAGGTCCAGTGGTTTTAGTGTTTGCC	241	random
T. baccata	FORGENIUS-MultiSp60K	Tbac_contig_19705	1265	1305	+	ATGAAGAAATAGAAAATGATGTTCCGAGCACTGCTCAGGG	1316	random
T. baccata	FORGENIUS-MultiSp60K	Tbac_contig_19706	1493	1533	+	CATTGGGCCGAGGGTGACCTGGTGGATTGTTGGTTGGGCC	1559	random
T. baccata	FORGENIUS-MultiSp60K	Tbac_contig_19707	508	548	+	CTAGTCATCATAACATCTCACGACTTGAACTTTCTCTAGC	556	random
T. baccata	FORGENIUS-MultiSp60K	Tbac_contig_19708	189	229	+	AAATTGCAGGAGGAATTAGTGTGTGCGAGCTTCACTCCGC	246	random
T. baccata	FORGENIUS-MultiSp60K	Tbac_contig_19711	118	158	+	AATTGTGCTATTGACAGCAGTGGTCCTACCCTACAAATCG	161	random
T. baccata	FORGENIUS-MultiSp60K	Tbac_contig_19713	1296	1336	+	ATAAATCATTTCATACTTCCTTTAATCATCTTGAAGGGGC	1375	random
T. baccata	FORGENIUS-MultiSp60K	Tbac_contig_19718	108	148	+	AATGAGTCATTCACATACCAACTCCAGTTGACCAAAGTTA	162	random
T. baccata	FORGENIUS-MultiSp60K	Tbac_contig_19719	725	765	+	TGTTATTGTAAGTGCATTGAGTGCCATTACGAATGTTTCC	781	random
T. baccata	FORGENIUS-MultiSp60K	Tbac_contig_19723	275	315	+	ACATAATGCTAGACAACTCTTGGCAGATTCAAAAGCTGGG	324	SNP
T. baccata	FORGENIUS-MultiSp60K	Tbac_contig_19723	883	923	+	TTCAAGACACGAATGGATTACTATTCAAGGGAATACCGGC	933	SNP
T. baccata	FORGENIUS-MultiSp60K	Tbac_contig_19723	1462	1502	+	GCAAAATTCTTAGAAAGGTGGGAGCTGAAATAGAAGATCC	1504	SNP
T. baccata	FORGENIUS-MultiSp60K	Tbac_contig_19723	1775	1815	+	CAAAGACAGTTCTATGCCAGAGGAAATTCGGATCAGGGGC	1837	SNP
T. baccata	FORGENIUS-MultiSp60K	Tbac_contig_19726	188	228	+	TTTGGTCTCCACCCGACGAATAAGGAGCTACATTACAGCC	260	random
T. baccata	FORGENIUS-MultiSp60K	Tbac_contig_19727	37	77	+	TAGCATCGAGCAGGCTGCTAGGAAATATAATGGCGGAGGG	79	SNP
T. baccata	FORGENIUS-MultiSp60K	Tbac_contig_19727	360	400	+	GGAGAAGTGTCATTACCTGGAGGTAAAATGGAAGAAGGCG	408	SNP
T. baccata	FORGENIUS-MultiSp60K	Tbac_contig_19727	764	804	+	TTACCAACAGCCACCAGCATTTACGGAAATGATACTTGGC	817	SNP
T. baccata	FORGENIUS-MultiSp60K	Tbac_contig_19729	268	308	+	GTTGCGTAATCAGAGCAAGAATAACCACAACTCCATTTGC	320	random
T. baccata	FORGENIUS-MultiSp60K	Tbac_contig_19731	1339	1379	+	CATTCTATGCACCACCATGGAAGATCCTTATCATCTTCCG	1400	random
T. baccata	FORGENIUS-MultiSp60K	Tbac_contig_19734	615	655	+	AACCATGTAGATCAAGGCAAAGTGATTCTCGCAAGCCGCC	716	random
T. baccata	FORGENIUS-MultiSp60K	Tbac_contig_19736	403	443	+	ACTGGTCGGCAGAAAGCTCTCAAGCCTTATGACAGCTTTG	449	random
T. baccata	FORGENIUS-MultiSp60K	Tbac_contig_19738	1347	1387	+	CTTTTCATCGTGTTGAAGATGATGAAAACCCATACCTGGG	1398	random
T. baccata	FORGENIUS-MultiSp60K	Tbac_contig_19739	324	364	+	AAAGTAACAAAGTTGGTCAAGCCATTCTAAGACTAGCATA	382	random
T. baccata	FORGENIUS-MultiSp60K	Tbac_contig_19741	953	993	+	AGAGGACATATCTATTCGAGACAAGAACTGAAAACTCTAA	1032	random
T. baccata	FORGENIUS-MultiSp60K	Tbac_contig_19742	5	45	+	TGAGCAGTTTATCAATTTTGTGATTCGTCCTCCCAGGGCG	87	SNP
T. baccata	FORGENIUS-MultiSp60K	Tbac_contig_19742	781	821	+	GTGATCACAACTCTGCACGTCCCCAGTTCTACTATGATTC	875	SNP
T. baccata	FORGENIUS-MultiSp60K	Tbac_contig_19742	1224	1264	+	CGCGAAAGCTGGGGAAGATGTTCTTCCTTGGGAGTGAGCG	1275	SNP
T. baccata	FORGENIUS-MultiSp60K	Tbac_contig_19743	1607	1647	+	AAACTCTTCAACCAAGGGAGAGAGAAGTGGTAAGATTACG	1654	random
T. baccata	FORGENIUS-MultiSp60K	Tbac_contig_19746	419	459	+	AAACCACTGTAAATGGTATTGAAAACATTGTCGCTAGACC	464	random
T. baccata	FORGENIUS-MultiSp60K	Tbac_contig_19748	721	761	+	CAAAATCAATTTGTTGGTGATTTTAAAGGGATCTTTTGGA	792	random
T. baccata	FORGENIUS-MultiSp60K	Tbac_contig_19752	1969	2009	+	ACAATAAAAGAACAAACTGTTGAGCAAGTGGTTACTATGC	2013	random
T. baccata	FORGENIUS-MultiSp60K	Tbac_contig_19754	178	218	+	TTTGTTTGAATTAGACTGTAAATCAACCACACAGTCTAAC	225	random
T. baccata	FORGENIUS-MultiSp60K	Tbac_contig_19755	945	985	+	ATGTCACTGATCTCTTCCTCCTCGGTGTTAGTTGAGGTTC	1031	random
T. baccata	FORGENIUS-MultiSp60K	Tbac_contig_19758	366	406	+	AGGCAAAATTCCCCAATCCCCCTCTAGTTCCTGAGGGGCC	493	random
T. baccata	FORGENIUS-MultiSp60K	Tbac_contig_19759	118	158	+	CATACATTTTCAATCCCTGCACTCAGATCTAATGATCACG	168	random
T. baccata	FORGENIUS-MultiSp60K	Tbac_contig_19761	280	320	+	CAAGCCGTCCCAATCCAATACTCGTCTCGATCACAAGGCC	356	random
T. baccata	FORGENIUS-MultiSp60K	Tbac_contig_19762	1066	1106	+	AAGCAGCGACGTGCAAAGCAGTCCTGTCGTCAAAATCGGC	1123	random
T. baccata	FORGENIUS-MultiSp60K	Tbac_contig_19766	795	835	+	ATACCAGTCAAGGAATACATGAGACTGACCTATAAGCCCG	860	random
T. baccata	FORGENIUS-MultiSp60K	Tbac_contig_19768	0	40	+	ATGGCACATTCATTACCTGAATAGACTGCAACATATCTGA	43	SNP
T. baccata	FORGENIUS-MultiSp60K	Tbac_contig_19768	307	347	+	AGCAGCAGAATTACAAATCCCTTCAGAGATGCTATCTTCC	352	SNP
T. baccata	FORGENIUS-MultiSp60K	Tbac_contig_19768	675	715	+	CAAGATCTCCTCTTGCTACCATGGCACCATCAGAGGTTCG	724	SNP
T. baccata	FORGENIUS-MultiSp60K	Tbac_contig_19768	1015	1055	+	CACATCTGGACCTTGTTTTTCAATCACTTCAAACCTCGCC	1058	SNP
T. baccata	FORGENIUS-MultiSp60K	Tbac_contig_19768	1664	1704	+	TATTTATCAGGCTTAAGCTGAAATGGCAGGGGAACGCCGC	1735	SNP
T. baccata	FORGENIUS-MultiSp60K	Tbac_contig_19772	433	473	+	ACCCATTTCACCTCAGCGCCTTTACCTTCTGGTCAGCGCC	498	random
T. baccata	FORGENIUS-MultiSp60K	Tbac_contig_19773	504	544	+	CATTGCTCCAGATGTATGTTGTGGAACAGAACCAAGTGCC	605	random
T. baccata	FORGENIUS-MultiSp60K	Tbac_contig_19774	138	178	+	CAAGAGCTCAAAACCCACAACAAACCAGATGACCTCTGGC	190	random
T. baccata	FORGENIUS-MultiSp60K	Tbac_contig_19776	558	598	+	AGCCAATGACTGTGATGGAACTGAAACTGACAGCACGCCC	607	SNP
T. baccata	FORGENIUS-MultiSp60K	Tbac_contig_19776	1184	1224	+	CTTGCAAAAAGACCGGAAGGATAGGCTGAAGAGCTTTTGG	1270	SNP
T. baccata	FORGENIUS-MultiSp60K	Tbac_contig_19776	1510	1550	+	ACAGAAGCCTGATTATCTCCCAGACTTTTCAGAAGCTCTG	1566	SNP
T. baccata	FORGENIUS-MultiSp60K	Tbac_contig_19777	284	324	+	AAATTTAGCGACAAGAGGCGTTCAACATGAAGATCACGGC	329	random
T. baccata	FORGENIUS-MultiSp60K	Tbac_contig_19779	1615	1655	+	TTTCATGGGGGAACCTGATGAAGCGAGGCCTGGCAGGGGC	1677	random
T. baccata	FORGENIUS-MultiSp60K	Tbac_contig_19780	152	192	+	CCAAGATATGTGTACATTGCAACAAAGTAACCATTCTGGG	244	random
T. baccata	FORGENIUS-MultiSp60K	Tbac_contig_19781	312	352	+	AAAGTTGACACCAACGTCACGTAGAAAAACAAAAGGATGC	421	random
T. baccata	FORGENIUS-MultiSp60K	Tbac_contig_19783	1090	1130	+	TATAACCTACCCCTTATTCGCCCTGTTATCCGAGAGGGCC	1215	random
T. baccata	FORGENIUS-MultiSp60K	Tbac_contig_19785	717	757	+	AGGAAAAGCACACAAGTTCTGAGTGAATTAACAGGATCCC	766	random
T. baccata	FORGENIUS-MultiSp60K	Tbac_contig_19787	1003	1043	+	TTTGGGTGCCTTTATTCCATTCACAGAATTGTGTTCTTGG	1049	random
T. baccata	FORGENIUS-MultiSp60K	Tbac_contig_19789	118	158	+	GTTTGTTTAAACGGCAAATATGTACAACGCTCACAAAGCC	176	random
T. baccata	FORGENIUS-MultiSp60K	Tbac_contig_19790	610	650	+	TCCTGTTATGCCTGGCAGCTATGAGGTCCGCAAGGTTCCC	661	random
T. baccata	FORGENIUS-MultiSp60K	Tbac_contig_19791	1148	1188	+	CTCAAGCTTACTCTGTGTCTATGCAGGAACTGGAGTACAG	1190	random
T. baccata	FORGENIUS-MultiSp60K	Tbac_contig_19792	1278	1318	+	ATGCTCACAATGAGCATCAGGAAAGTAGTGGGAGTCAGGG	1325	random
T. baccata	FORGENIUS-MultiSp60K	Tbac_contig_19793	423	463	+	AGCACCGTCTCCTGCTTGTCCAGCACGAAGCTCACAAGCC	492	random
T. baccata	FORGENIUS-MultiSp60K	Tbac_contig_19794	434	474	+	TTCCCTTTTCCTCTGGCTCGTTTCCCCCACAAAATACAGA	486	random
T. baccata	FORGENIUS-MultiSp60K	Tbac_contig_19798	451	491	+	TTCCATCGTGTTGCTGGACTTGTAGGGTTGTCTTTCCCGC	514	random
T. baccata	FORGENIUS-MultiSp60K	Tbac_contig_19800	245	285	+	GATCGGTGCTGTTAACCCCTGTTCTGGTTCTGTTGAGCCC	295	random
T. baccata	FORGENIUS-MultiSp60K	Tbac_contig_19802	17	57	+	CGAGGGTTTCATCTTTGTCCGCGTGGAATGTTATAGCGGC	139	random
T. baccata	FORGENIUS-MultiSp60K	Tbac_contig_19804	172	212	+	ATTCCCGAACTCTTCAACGGCAGATCGGACCGTGGACCGC	241	random
T. baccata	FORGENIUS-MultiSp60K	Tbac_contig_19805	1483	1523	+	CATTGCTGTAAGGGATTCTTTGAAATGTTGACAATCGGCC	1570	random
T. baccata	FORGENIUS-MultiSp60K	Tbac_contig_19806	333	373	+	CTTGCACAGTATATGGAGGTAGGTTTTGAACCAACAAATT	401	random
T. baccata	FORGENIUS-MultiSp60K	Tbac_contig_19807	230	270	+	AGTCATAGAGGGTGACGGCCGGATAATCAGGTGTAAGGGG	291	random
T. baccata	FORGENIUS-MultiSp60K	Tbac_contig_19812	763	803	+	AACTGAAAAATCAAGCAATGCACTACTACAGAAAGGATGG	815	random
T. baccata	FORGENIUS-MultiSp60K	Tbac_contig_19814	2555	2595	+	ACCAGGAATGTAAGTGGACTATTTGCAAAGCCATGGAAGG	2623	random
T. baccata	FORGENIUS-MultiSp60K	Tbac_contig_19821	37	77	+	GCATGAAAATGGCAGCGGAATCCCACGGTCACATTGCGGC	90	SNP
T. baccata	FORGENIUS-MultiSp60K	Tbac_contig_19821	395	435	+	TCTTGCCAATCTGGAATACGCCAATGCAGCATTGCTCTCC	438	SNP
T. baccata	FORGENIUS-MultiSp60K	Tbac_contig_19821	904	944	+	CAGGGGAAGCTGCCATCAAGTTTGAGAACACTCCTCCCCC	966	SNP
T. baccata	FORGENIUS-MultiSp60K	Tbac_contig_19821	1257	1297	+	CCACCTAAAGTAGATAGGTGTTTGGTTAAAGATATTGGGG	1310	SNP
T. baccata	FORGENIUS-MultiSp60K	Tbac_contig_19821	1636	1676	+	GAGCAAGGCTAGTTGGCAGAAAAGGGTTGGGTGGCTTGGG	1681	SNP
T. baccata	FORGENIUS-MultiSp60K	Tbac_contig_19822	1989	2029	+	AGGATCACACCAGAAGCATCAAGCTGGGGAGATTTTTGGC	2050	random
T. baccata	FORGENIUS-MultiSp60K	Tbac_contig_19823	224	264	+	GTACGGCAGGCCCTGTTTTACTGCAACCTGCACTGCTTCG	266	SNP
T. baccata	FORGENIUS-MultiSp60K	Tbac_contig_19823	700	740	+	AGAGACTGACATTCTGTGTTGAGGGCAACATTAGTGTTGG	747	SNP
T. baccata	FORGENIUS-MultiSp60K	Tbac_contig_19823	1051	1091	+	TAAACATTTATGATTCATGGTTTGATCCTGTTGTATCTGT	1098	SNP
T. baccata	FORGENIUS-MultiSp60K	Tbac_contig_19823	1385	1425	+	TGCATTAGTTCTGGACTGTGAGCCCAACATAGACTTCAGC	1456	SNP
T. baccata	FORGENIUS-MultiSp60K	Tbac_contig_19827	1254	1294	+	CTTTTCTCACCACCCACTACTATTCCCCTTGATCAATGGG	1297	random
T. baccata	FORGENIUS-MultiSp60K	Tbac_contig_19828	1559	1599	+	GCATGGATTTGCAAAGAACTCTGAAAGGACAGAAGTCAGC	1613	random
T. baccata	FORGENIUS-MultiSp60K	Tbac_contig_19830	141	181	+	TTGTTGGCTCACCTTGAGCTTAGAGGCATCTTAGTGTACG	197	random
T. baccata	FORGENIUS-MultiSp60K	Tbac_contig_19832	119	159	+	TTACACGAGCTCCACTGCGTTTGTTTCCCATCTCCACGGC	166	random
T. baccata	FORGENIUS-MultiSp60K	Tbac_contig_19834	295	335	+	GAATTGAACATTAATGAATGTTCAGAGCATGTAGACTCTT	345	random
T. baccata	FORGENIUS-MultiSp60K	Tbac_contig_19836	142	182	+	AACACTCAAAGCCAGACCTCGATTGTGTATAGCAAGGCCC	185	SNP
T. baccata	FORGENIUS-MultiSp60K	Tbac_contig_19836	603	643	+	TTACACGTTTAGGTGTTTCCTCTGCACTGGGACTTCTTGC	645	SNP
T. baccata	FORGENIUS-MultiSp60K	Tbac_contig_19836	1669	1709	+	CCTATGCTTTCTCCGTTTACGTGATTTCCAGGTTTCATCG	1717	SNP
T. baccata	FORGENIUS-MultiSp60K	Tbac_contig_19838	584	624	+	GTGGTAGTTACGGTCAGAGTGGTGGATATGGAACTGGCGG	658	random
T. baccata	FORGENIUS-MultiSp60K	Tbac_contig_19842	825	865	+	GCACAGGTTCCACTTCCAGTGGTTGTTCAACATTGGTAGG	869	random
T. baccata	FORGENIUS-MultiSp60K	Tbac_contig_19843	1995	2035	+	ATGTAACAAAATTAGCAAAGCGGAATTACTGGTTTTGCCC	2079	random
T. baccata	FORGENIUS-MultiSp60K	Tbac_contig_19844	47	87	+	TAAAGACCATAGAAACCCTCTAGCTTATCTGCATTGACAC	101	random
T. baccata	FORGENIUS-MultiSp60K	Tbac_contig_19845	186	226	+	ACCGCTGCAGAAGAAAAGGGGCTTATTACCACCGAGGCCG	262	random
T. baccata	FORGENIUS-MultiSp60K	Tbac_contig_19846	530	570	+	GATATTCTGGCCACTACTGGTGACTACCTTCGTATATGGC	626	random
T. baccata	FORGENIUS-MultiSp60K	Tbac_contig_19847	799	839	+	GGACTCCAGGTTTACAGTTTCCTGCTCGAATGTTGAATCC	842	random
T. baccata	FORGENIUS-MultiSp60K	Tbac_contig_19848	1033	1073	+	CTTCATTGTTACAGACTCTCCCCTAAAACAGACTGCTTTG	1103	random
T. baccata	FORGENIUS-MultiSp60K	Tbac_contig_19849	96	136	+	TCCATCACCTAAGAAGCTTCACAAAGATGAAACAAAAGGA	153	random
T. baccata	FORGENIUS-MultiSp60K	Tbac_contig_19852	186	226	+	TGACGTACCAAATTTTCTTTGTAGACTAAGTAGATGCCCG	229	random
T. baccata	FORGENIUS-MultiSp60K	Tbac_contig_19856	225	265	+	GAATGTGAATGACAATGGCAGCGCTGCTCCTGCGGTGCGG	285	random
T. baccata	FORGENIUS-MultiSp60K	Tbac_contig_19857	843	883	+	TGTCAGCTCAGGTGGGCTAACATCACATATGACACCAGGC	888	random
T. baccata	FORGENIUS-MultiSp60K	Tbac_contig_19866	249	289	+	GGGTTTTCAGGGTTTGAGATTTTGCCTCGACAGAAATGGG	305	random
T. baccata	FORGENIUS-MultiSp60K	Tbac_contig_19868	132	172	+	CAGTGGCAAACCTATGAAAATGTTAGTAACATGGGGGTGG	174	random
T. baccata	FORGENIUS-MultiSp60K	Tbac_contig_19870	800	840	+	TAACCACCGGCAGCCTCTCGTTAACTTCTTCCTCAACCGG	861	random
T. baccata	FORGENIUS-MultiSp60K	Tbac_contig_19872	195	235	+	ACACAATATTGATTATACAAACATTACCCACCAATCGGGG	241	random
T. baccata	FORGENIUS-MultiSp60K	Tbac_contig_19873	880	920	+	TGCAACCAATGCCAAGCTGAGAAAACAAGTAAGAGAGCTG	922	random
T. baccata	FORGENIUS-MultiSp60K	Tbac_contig_19875	192	232	+	AATGTACTTAAAGATTCGGCATTTTGAGGAGATAGAGACC	281	random
T. baccata	FORGENIUS-MultiSp60K	Tbac_contig_19880	379	419	+	AGCATAATAGTATGATGATGGCAGAGGCACATTATCAACC	423	random
T. baccata	FORGENIUS-MultiSp60K	Tbac_contig_19882	745	785	+	AAATGCATTCCACAAAGAGACCTTGCACTTCTTTTCTGGG	794	random
T. baccata	FORGENIUS-MultiSp60K	Tbac_contig_19883	585	625	+	GTTTTGGTGTTGTACCTACGTCCATGGCATTTGTTTCCCC	642	random
T. baccata	FORGENIUS-MultiSp60K	Tbac_contig_19884	164	204	+	TAGTTGGAAACTGCCTGCACTGCTTTGGAAATTTGAAGGC	263	random
T. baccata	FORGENIUS-MultiSp60K	Tbac_contig_19885	450	490	+	GGGAACCATATCGAAAAACTCTTTTCCTTTCTGCAAGTCC	497	random
T. baccata	FORGENIUS-MultiSp60K	Tbac_contig_19889	499	539	+	GAATTGTACAAGTATGCTCAAGAACAAGGAAATTCCTTTC	548	random
T. baccata	FORGENIUS-MultiSp60K	Tbac_contig_19890	389	429	+	TTGTAGTCGGTGCCAGCAGCCCCATTTGTTCTGTAAGCCG	431	random
T. baccata	FORGENIUS-MultiSp60K	Tbac_contig_19894	253	293	+	CATGATCAGTGAGATATTGAATACGACTCGATACTTGGCC	331	random
T. baccata	FORGENIUS-MultiSp60K	Tbac_contig_19895	1235	1275	+	CTTCAGGATCATAGACTGTCATCACTCGTTGAATGATTGG	1282	random
T. baccata	FORGENIUS-MultiSp60K	Tbac_contig_19900	1167	1207	+	ATTTAAGCCAGAACGGTTCGCAGAGGGAGCTGGGTCGGCG	1238	random
T. baccata	FORGENIUS-MultiSp60K	Tbac_contig_19901	167	207	+	ACGCAGGTTCAGTGTTAATTGTTCGGTAACGACAGCAAGC	249	SNP
T. baccata	FORGENIUS-MultiSp60K	Tbac_contig_19904	219	259	+	CCAGAGGCCGTCAAGATGACAGAAGTGGAGACGAAGACGG	269	SNP
T. baccata	FORGENIUS-MultiSp60K	Tbac_contig_19904	747	787	+	AGGATTATTCAGAGGGGGCATTATACTGAGAGAAAGGCGG	789	SNP
T. baccata	FORGENIUS-MultiSp60K	Tbac_contig_19904	1083	1123	+	TGGGCAGAAACTGAGCAAGGCATCTTTGAGCAAGTCCTGC	1125	SNP
T. baccata	FORGENIUS-MultiSp60K	Tbac_contig_19904	1541	1581	+	TAATGGTACTATAGAGTACGGCGAATTCATTGCAGCTACC	1605	SNP
T. baccata	FORGENIUS-MultiSp60K	Tbac_contig_19906	176	216	+	CCCAAAATTGCAGACTGGGGAGGATTGATGATGGGAGTGC	220	SNP
T. baccata	FORGENIUS-MultiSp60K	Tbac_contig_19906	823	863	+	AACCTTTTCAGTTGCCTTCTTATCTGCAACTGGTGAAGGC	869	SNP
T. baccata	FORGENIUS-MultiSp60K	Tbac_contig_19907	407	447	+	TTTGCTAATGTGGGAACCATATTGGCCTGCTCATAAAGGC	458	SNP
T. baccata	FORGENIUS-MultiSp60K	Tbac_contig_19907	907	947	+	TTCGTTTAAGGAATCCAGTTCCATAGAACTTTGGTTTGGC	989	SNP
T. baccata	FORGENIUS-MultiSp60K	Tbac_contig_19907	2382	2422	+	GATGCCTCAACTTATAAACTTTTGCAGGCTGGAGAGCCCC	2441	SNP
T. baccata	FORGENIUS-MultiSp60K	Tbac_contig_19909	200	240	+	TAAAGTTTTTCAAATCAGCCTGATCAAATGTTGAATCCAC	277	random
T. baccata	FORGENIUS-MultiSp60K	Tbac_contig_19911	1049	1089	+	GTCAGAGGAAGAATTTGGTGTTTCTCAGTCTTTCTCACCC	1091	random
T. baccata	FORGENIUS-MultiSp60K	Tbac_contig_19912	859	899	+	ATGTTGGGCGTGTTCATGAAGCTCGAATTGGACGTCACCG	954	random
T. baccata	FORGENIUS-MultiSp60K	Tbac_contig_19914	2018	2058	+	ATAAAAATTGTAAAGTGATCTGGATAGATTTTTCTCCGGC	2114	random
T. baccata	FORGENIUS-MultiSp60K	Tbac_contig_19917	538	578	+	CTACGCTTGCCACTGCCTCTTCCCTGTCTCCTGACAGTAG	583	SNP
T. baccata	FORGENIUS-MultiSp60K	Tbac_contig_19917	1652	1692	+	AGGTCGAATTTCATTTGTCGGCACTTCAAAACATGCAGCC	1696	SNP
T. baccata	FORGENIUS-MultiSp60K	Tbac_contig_19918	260	300	+	CTTCGACAGGTTCAGAGGCGTCTTGGACCAGAGCGTGGGG	332	random
T. baccata	FORGENIUS-MultiSp60K	Tbac_contig_19926	666	706	+	GAACAGGTGGTGCAACAAGCTTTAAAGTGTGAGCTAACCG	712	SNP
T. baccata	FORGENIUS-MultiSp60K	Tbac_contig_19928	730	770	+	TAAAGGATAAGTTGCACATTGAAGTTATCCGTACATGGGG	781	random
T. baccata	FORGENIUS-MultiSp60K	Tbac_contig_19929	153	193	+	AGTTACTATCATCAACATCTTCCTCTATGGAATCAAGACT	212	SNP
T. baccata	FORGENIUS-MultiSp60K	Tbac_contig_19929	606	646	+	TGATCTTATGAGTCAACTCACAGATTGCATTAGAGCAGGC	650	SNP
T. baccata	FORGENIUS-MultiSp60K	Tbac_contig_19929	2100	2140	+	CAGTAATGCAGACTGGAGATTTGACAGCTGGTACTACAGG	2144	SNP
T. baccata	FORGENIUS-MultiSp60K	Tbac_contig_19929	2760	2800	+	TACGAGCTTGCAAAACTGAAGATGTTAAAAGAGGACCCTC	2802	SNP
T. baccata	FORGENIUS-MultiSp60K	Tbac_contig_19930	1695	1735	+	GCCGTTTACATTCAGAAGGCTCAACACACCTGATAAAAGC	1757	random
T. baccata	FORGENIUS-MultiSp60K	Tbac_contig_19931	1368	1408	+	AGCAGTATCATCATAGTCATTCTCAGTTCCGACACATGCC	1420	random
T. baccata	FORGENIUS-MultiSp60K	Tbac_contig_19932	274	314	+	TATGGTTGGTCCAGATACAACATCTCATTATGGAGCCGGC	321	random
T. baccata	FORGENIUS-MultiSp60K	Tbac_contig_19936	115	155	+	GTATAGCTATGTATGCCAAAACAGAGAACAAATGCACAGG	188	random
T. baccata	FORGENIUS-MultiSp60K	Tbac_contig_19937	202	242	+	CTGATTGTTTACGCTTGGCGGATTTTGTTTGGGGTTACAC	289	random
T. baccata	FORGENIUS-MultiSp60K	Tbac_contig_19938	901	941	+	AGATCCAGACCGGTAGGAAATTCATAAGTACAGGTGCCGG	948	random
T. baccata	FORGENIUS-MultiSp60K	Tbac_contig_19939	618	658	+	CTTTCCGTTTGATTCCCAACCTCAAGCCTAAGGACAAAGG	689	SNP
T. baccata	FORGENIUS-MultiSp60K	Tbac_contig_19939	1277	1317	+	ATAACTGCATTTGTCACAGAAGCAGCTGCCTCATACTGCC	1324	SNP
T. baccata	FORGENIUS-MultiSp60K	Tbac_contig_19940	446	486	+	GATTCAAAGATAGTATAGAGAGTTTTCTTCCTTCCAGTGC	501	random
T. baccata	FORGENIUS-MultiSp60K	Tbac_contig_19942	379	419	+	TGTCGAAGATTCTTTTCTTCTTGTAGCTGCTGCTGGTGCC	430	random
T. baccata	FORGENIUS-MultiSp60K	Tbac_contig_19944	612	652	+	ATGGCAACTCAGCAGATGGATCTGGCACGAGGATCATTGC	664	random
T. baccata	FORGENIUS-MultiSp60K	Tbac_contig_19945	1016	1056	+	ACTGTTCTAAATCTATCTGACACTGCTTTGAGAGTTGGGC	1071	random
T. baccata	FORGENIUS-MultiSp60K	Tbac_contig_19946	20	60	+	CATGCATCATGATACATTAGGCCAGAAGACAATTGGAGGC	124	random
T. baccata	FORGENIUS-MultiSp60K	Tbac_contig_19947	1633	1673	+	TGTCACAAATGCCACTCTTTCTGCCTTAAACATGTCTGGC	1706	random
T. baccata	FORGENIUS-MultiSp60K	Tbac_contig_19948	1841	1881	+	TTGCAACAAGTTGTGTAGCACCAAGTTCCGAAGAACGTCC	1890	random
T. baccata	FORGENIUS-MultiSp60K	Tbac_contig_19949	103	143	+	GCACTTCTTTGCAGAATTTTACCCTCAAATTAGTCCGACC	174	random
T. baccata	FORGENIUS-MultiSp60K	Tbac_contig_19953	229	269	+	GGTGAATGGGCAGCCTCGTATGGTGCCTGTGGAACAGGCC	276	random
T. baccata	FORGENIUS-MultiSp60K	Tbac_contig_19954	521	561	+	TAAACACCATTCTAGGAAGCTACTCACATGCATCAAACTT	580	random
T. baccata	FORGENIUS-MultiSp60K	Tbac_contig_19955	1427	1467	+	TGCTCCATTCTTGATTGCTGCCAAAACATCACCTTTCAGG	1472	random
T. baccata	FORGENIUS-MultiSp60K	Tbac_contig_19957	460	500	+	CTCTTCATGTCAATATCGCACTTCCCACAAGAACTGCGGC	513	random
T. baccata	FORGENIUS-MultiSp60K	Tbac_contig_19960	934	974	+	GCTTTGCTGGGATTAAGGGTTGATGAGGTTCACTTATGTG	976	random
T. baccata	FORGENIUS-MultiSp60K	Tbac_contig_19962	363	403	+	GTGATTTCAATGCAATTCCTTGCAATGCCAATTTCAAGGC	406	random
T. baccata	FORGENIUS-MultiSp60K	Tbac_contig_19964	97	137	+	TCATGTTATCTCTAGGCTAGTCAAGGATTGCTTCTTCCAC	214	random
T. baccata	FORGENIUS-MultiSp60K	Tbac_contig_19965	791	831	+	GTAATCAACACGGGCGTGATCTTGTTCGTGATCGTGGCCG	841	random
T. baccata	FORGENIUS-MultiSp60K	Tbac_contig_19969	1153	1193	+	TAAGTATTCACGATTTCAGGATTTCTCGGCCAAAATCGGG	1195	random
T. baccata	FORGENIUS-MultiSp60K	Tbac_contig_19972	167	207	+	AGAATCCATCAAGCCATTGGGGAACTTTTTGAAACCCCCC	234	random
T. baccata	FORGENIUS-MultiSp60K	Tbac_contig_19973	2679	2719	+	ACTGCATTTCTCTGGCCGAGGGGGTTGCTGCTGTTTTCAG	2758	random
T. baccata	FORGENIUS-MultiSp60K	Tbac_contig_19974	458	498	+	TTCCTTTCCTTTACATAAAAGTGCCAGGAAAGAGTGTAGG	507	random
T. baccata	FORGENIUS-MultiSp60K	Tbac_contig_19977	155	195	+	TCGTGGGAAAAATGGTCCTCCTTCTCACAAAACAGATACC	197	random
T. baccata	FORGENIUS-MultiSp60K	Tbac_contig_19978	291	331	+	ATTGTTACCATGCTTCCTGGGTTGCAGAGATTAGGTGGGC	344	random
T. baccata	FORGENIUS-MultiSp60K	Tbac_contig_19985	1123	1163	+	AGATTACTTTCTGAAATACAAGCCAAGACAGTCTTGCTGC	1169	random
T. baccata	FORGENIUS-MultiSp60K	Tbac_contig_19986	1393	1433	+	GGTAACTGTGTCTTTACAGGAGATTATGAATTGAAGGCCC	1446	random
T. baccata	FORGENIUS-MultiSp60K	Tbac_contig_19987	871	911	+	CTATTCAGGAAGCACTTCCTCGAACAAAGGATTATTGGCC	922	random
T. baccata	FORGENIUS-MultiSp60K	Tbac_contig_19991	1438	1478	+	GTAGTTTTAAGGAAACCTTGAAGCTTGTCTTGTTTGACCC	1483	random
T. baccata	FORGENIUS-MultiSp60K	Tbac_contig_19992	1086	1126	+	GCCAATATGAAGTCGCATCATGGCCTTGATTGAAAACACG	1146	SNP
T. baccata	FORGENIUS-MultiSp60K	Tbac_contig_19992	1725	1765	+	AATTATGGAATAATGCTTTTAGAGCCCCTGCAGAAAATGT	1773	SNP
T. baccata	FORGENIUS-MultiSp60K	Tbac_contig_19992	2092	2132	+	GCAGAAGAAGATCCGCTTTTGAGGATTGAGCTTGGTTGGG	2137	SNP
T. baccata	FORGENIUS-MultiSp60K	Tbac_contig_19992	2577	2617	+	GCATTCTCCTCCTGCAATTGCAACAACCATGATACACCGC	2634	SNP
T. baccata	FORGENIUS-MultiSp60K	Tbac_contig_19993	805	845	+	GGTCTTATAGTATTAGGTTTTTCAGTGCCTATTCGGATCC	847	random
T. baccata	FORGENIUS-MultiSp60K	Tbac_contig_19996	111	151	+	CAAAAGACACAACCCGTAATACGGAAAACCCGAAAGACCC	159	SNP
T. baccata	FORGENIUS-MultiSp60K	Tbac_contig_19996	495	535	+	GAAGAAATGCAAGTAAATCAGCACGGTGAAGAAAAAGCCG	555	SNP
T. baccata	FORGENIUS-MultiSp60K	Tbac_contig_20000	1251	1291	+	CTATATGCACTAATTCTGATAGAAGATGCTGCTGCTCAGG	1297	random
T. baccata	FORGENIUS-MultiSp60K	Tbac_contig_20003	1479	1519	+	CAGTACCTATGGACTGTGGAAGCTTAGAGTCTCTAACAGG	1610	random
T. baccata	FORGENIUS-MultiSp60K	Tbac_contig_20004	788	828	+	CGGGTGAGATGTCATCTCTTGCTCCTCCAGAAGATGAGGG	855	random
T. baccata	FORGENIUS-MultiSp60K	Tbac_contig_20009	1664	1704	+	GTCAATTGTTTTTAGGGCAGCTTGTTGTTTTCATAAAGGC	1710	random
T. baccata	FORGENIUS-MultiSp60K	Tbac_contig_20011	105	145	+	GAGTACCTGAAACCTTCCCATTTCCTCTTACTCAACGGCG	163	SNP
T. baccata	FORGENIUS-MultiSp60K	Tbac_contig_20015	604	644	+	AAAACGGTGGTTTCAATGGGCTTCACTCACACACAGAGGC	646	random
T. baccata	FORGENIUS-MultiSp60K	Tbac_contig_20017	373	413	+	TTACAACCGCTGTACAACAAAATCCTCAGTTAACTGCGCC	419	random
T. baccata	FORGENIUS-MultiSp60K	Tbac_contig_20019	1520	1560	+	GCACCTGTTTGTACAAGTTCTCTTCTTGGAGGGACAAAGG	1562	random
T. baccata	FORGENIUS-MultiSp60K	Tbac_contig_20020	1312	1352	+	TATGATTTTGAAAATCAGTTAGTTGTCAACATTGGTGAAT	1376	random
T. baccata	FORGENIUS-MultiSp60K	Tbac_contig_20023	2030	2070	+	TTTTCCTTGTGTATTTGGATCACTCTTAGGCAGCAGACCC	2076	random
T. baccata	FORGENIUS-MultiSp60K	Tbac_contig_20024	623	663	+	TGCAAAACAAGTTGAAAATAATCTGCCATCTCCTGGTAGC	674	random
T. baccata	FORGENIUS-MultiSp60K	Tbac_contig_20025	212	252	+	TTGTATGTAGTTGTCAGACCGTCCACAAATGTATTAGCCC	270	random
T. baccata	FORGENIUS-MultiSp60K	Tbac_contig_20027	210	250	+	CATGTATGCCGTCTTGGGTTTACAAGGAGCTTTCAATTCC	269	random
T. baccata	FORGENIUS-MultiSp60K	Tbac_contig_20028	174	214	+	ATTTAATGCGGAAAGCTTTGGAGAACGGTCCTTTTCAAAG	216	random
T. baccata	FORGENIUS-MultiSp60K	Tbac_contig_20033	506	546	+	GATATTGACATTTTCTCAGAGAGAAAAGAGGCAATATTGC	576	random
T. baccata	FORGENIUS-MultiSp60K	Tbac_contig_20034	108	148	+	ACCTTCAACCCATTTCTTCCAAATGCATTTTCGCAGACCG	164	SNP
T. baccata	FORGENIUS-MultiSp60K	Tbac_contig_20034	574	614	+	TTGGTGATATTATCAAACGGGGCTATAGCTTTGTTTTCTC	621	SNP
T. baccata	FORGENIUS-MultiSp60K	Tbac_contig_20036	1347	1387	+	ACCAGCTTATGGAGAAGGCTTTAGGGCAGGTAATGCAGCC	1392	random
T. baccata	FORGENIUS-MultiSp60K	Tbac_contig_20038	2487	2527	+	TTTAGTATCCTAATGCTGACCAAGTCTTTAGAATATGGAC	2539	random
T. baccata	FORGENIUS-MultiSp60K	Tbac_contig_20040	622	662	+	ACAGGAGCAGCTTGCTTGTTATACTCTGGATCCTTGGTGC	666	random
T. baccata	FORGENIUS-MultiSp60K	Tbac_contig_20045	199	239	+	AATTACTCTATCTACCTAACACTCTGCAAGAAGCTTCTGC	250	random
T. baccata	FORGENIUS-MultiSp60K	Tbac_contig_20047	430	470	+	GACCTGGTCTCTGTATCAGACGGCATCTCCAATCCATTCC	477	random
T. baccata	FORGENIUS-MultiSp60K	Tbac_contig_20048	1163	1203	+	GGAATCTCTTCAGACATGCTAGTATTAGGTGATGTGCCCC	1213	random
T. baccata	FORGENIUS-MultiSp60K	Tbac_contig_20051	36	76	+	AGGCTTCAATGTATGGAGATGTGGCCAGAAAATATGGAGG	126	random
T. baccata	FORGENIUS-MultiSp60K	Tbac_contig_20053	959	999	+	GAAAGCACAACGCACACTGTACATTTCCTGCATACCTCCC	1006	random
T. baccata	FORGENIUS-MultiSp60K	Tbac_contig_20054	116	156	+	AGAAGAAGAGTTAGCAGCTGCTTGACCATCTTGTGCACCG	167	random
T. baccata	FORGENIUS-MultiSp60K	Tbac_contig_20055	161	201	+	AATCAATATTTACTATTTTATCTATTTCCTGGTCGCAGGC	208	random
T. baccata	FORGENIUS-MultiSp60K	Tbac_contig_20056	919	959	+	TATTGAAGAAGTGGAGAAACATGGGGGTCCTAGTAACCGC	970	random
T. baccata	FORGENIUS-MultiSp60K	Tbac_contig_20061	78	118	+	AACGCCGCACAATATTGACCCGATTCCAAAGGAAAACAGC	140	random
T. baccata	FORGENIUS-MultiSp60K	Tbac_contig_20062	438	478	+	CAAGTTCCTCCACTATAATCCCATCAACGAGTTTGAGCCC	482	random
T. baccata	FORGENIUS-MultiSp60K	Tbac_contig_20067	239	279	+	CCCACGCAATCTTCTAGTCAGCCCTGTTTTTCTGACGGCG	282	random
T. baccata	FORGENIUS-MultiSp60K	Tbac_contig_20068	154	194	+	GTGCCAAATAGTCAACCATGATCGAAAAACCTCACCAGAG	210	random
T. baccata	FORGENIUS-MultiSp60K	Tbac_contig_20072	818	858	+	TGCTGCTTCTGTTCTTTCAATTGAGCAGCCAGCTGTTGCC	861	random
T. baccata	FORGENIUS-MultiSp60K	Tbac_contig_20074	2523	2563	+	GATGTGAAAGACGAGGAAATGTCTGAACTTGCATGTGGTG	2569	random
T. baccata	FORGENIUS-MultiSp60K	Tbac_contig_20075	920	960	+	TTTGATCCTATCTACCAGATTTGGCAACCTCTTCCATCTG	963	random
T. baccata	FORGENIUS-MultiSp60K	Tbac_contig_20076	97	137	+	GTCCACGCCAAAGTAACTGTGAATGGCAAAAATCCGCCCC	191	random
T. baccata	FORGENIUS-MultiSp60K	Tbac_contig_20079	756	796	+	TTAAAGAAATAACGTCCTTCCTTCACTAGACCAGCATGGC	798	random
T. baccata	FORGENIUS-MultiSp60K	Tbac_contig_20082	495	535	+	TAATAAAGAATTGTGCTGGCAGACTGAAATCTAAGACACG	537	random
T. baccata	FORGENIUS-MultiSp60K	Tbac_contig_20087	449	489	+	TGTACAAACAAAACCAGACAGATCCTTTTCTCCATACTGC	531	random
T. baccata	FORGENIUS-MultiSp60K	Tbac_contig_20091	697	737	+	GGCAATGGAGTGGTGGGACTGGACTATGCCCTGTTTAGGC	739	random
T. baccata	FORGENIUS-MultiSp60K	Tbac_contig_20092	861	901	+	ATCAAGCTTTTTGAAGACATGAAAACTCAAGGCCTTCGCC	923	random
T. baccata	FORGENIUS-MultiSp60K	Tbac_contig_20093	128	168	+	TTATCCAGAATGGCCAAGAAGGATTCTTCCTGGTGGAAGC	226	random
T. baccata	FORGENIUS-MultiSp60K	Tbac_contig_20095	1574	1614	+	AGCAGCCTCATAGGGTGCGGTCATTGAGTGAGTTTCTTTT	1669	random
T. baccata	FORGENIUS-MultiSp60K	Tbac_contig_20097	107	147	+	GATACGGAATTTACTTTGAAAACATCTCTACCAAGAGCGC	244	random
T. baccata	FORGENIUS-MultiSp60K	Tbac_contig_20098	99	139	+	AATGGAACTTGAATGGCGGGGACTATACAAATTCAGTCCC	165	random
T. baccata	FORGENIUS-MultiSp60K	Tbac_contig_20099	759	799	+	AAGAACTAGCATTCTGCATAGATGCATTGTGTGAGCTGGG	844	random
T. baccata	FORGENIUS-MultiSp60K	Tbac_contig_20100	1242	1282	+	GTGACTGGGATCCGTTGGAAGACGGAGGGACAGGAATGGG	1302	random
T. baccata	FORGENIUS-MultiSp60K	Tbac_contig_20102	128	168	+	GAGAGATTTGCCCTCGTACGGACGCAGCAAATACGATTCC	198	SNP
T. baccata	FORGENIUS-MultiSp60K	Tbac_contig_20102	1457	1497	+	TATAGATTGTTCTCGCTACCCGAACAATGGGAGTCTTTTC	1500	SNP
T. baccata	FORGENIUS-MultiSp60K	Tbac_contig_20102	1830	1870	+	TGCATATGTAACCTTGCAAGCAGTCTTCAAGTTGTAAAGC	1877	SNP
T. baccata	FORGENIUS-MultiSp60K	Tbac_contig_20103	1206	1246	+	TCTGTAAGGCGGTAAGGAAGGCGGCGTCACATGTAGCCGC	1249	random
T. baccata	FORGENIUS-MultiSp60K	Tbac_contig_20104	1783	1823	+	GGAAAGTTTTCGCATTTGATCAGTGTTGATTTTATGGGGG	1836	random
T. baccata	FORGENIUS-MultiSp60K	Tbac_contig_20106	1506	1546	+	AAGTGTGCACCACCTTGACCATTGTCCTACACAGAGAAGC	1549	random
T. baccata	FORGENIUS-MultiSp60K	Tbac_contig_20108	473	513	+	AGGAAAAGGGGCAGTTGTGTATGGTGGCCTGCATAGCTGG	515	random
T. baccata	FORGENIUS-MultiSp60K	Tbac_contig_20109	663	703	+	AAATCTGGTACGTCTCTATGGCTGCACTTCTCCAGAAGGC	707	random
T. baccata	FORGENIUS-MultiSp60K	Tbac_contig_20113	384	424	+	GAGCCGTGGTGAACTGCGTCAATATTCGGCTGGACGCCCG	441	random
T. baccata	FORGENIUS-MultiSp60K	Tbac_contig_20116	2160	2200	+	CTAATGCCTGGAAAATAGCTGCTTGAAGACCCATAGGCCG	2211	random
T. baccata	FORGENIUS-MultiSp60K	Tbac_contig_20117	1379	1419	+	AGCATGATTGGCGATGTGCTGTACCACAGTGTGGTCAGCC	1455	random
T. baccata	FORGENIUS-MultiSp60K	Tbac_contig_20118	2615	2655	+	AAGGCCTTTCCACAGACAAAACATGCTCCTGCCCTGCGGC	2684	random
T. baccata	FORGENIUS-MultiSp60K	Tbac_contig_20123	18	58	+	AAAAAAAGTTCTTTCCTTGCTTTCAAAAGGAAATTTCCTC	150	random
T. baccata	FORGENIUS-MultiSp60K	Tbac_contig_20125	445	485	+	TTTGCCGACTATGACTCCTTGTTATGATTGGTTTGAAGCC	534	random
T. baccata	FORGENIUS-MultiSp60K	Tbac_contig_20127	216	256	+	GGTATGTAAGTTGTGGGTGGTTGCATATGAATTTTGGGAC	261	random
T. baccata	FORGENIUS-MultiSp60K	Tbac_contig_20135	278	318	+	GGGAGTTGCGAATGTTTGGAGGACATTAGGGTTTGGATGG	376	random
T. baccata	FORGENIUS-MultiSp60K	Tbac_contig_20137	758	798	+	GATGCTGATCGGGTCACTGGCTTGCTGGAGTGTGATGGGG	842	random
T. baccata	FORGENIUS-MultiSp60K	Tbac_contig_2014	99	139	+	TCAAATATTGGGCTTCATCGCCTATCAGCATGAGATGGGC	145	random
T. baccata	FORGENIUS-MultiSp60K	Tbac_contig_20141	189	229	+	GGTTCGTGGGATCTGTGCTCAGGTTTTACTCTCAAGTGGG	275	random
T. baccata	FORGENIUS-MultiSp60K	Tbac_contig_20142	1050	1090	+	TCATGTTCTTATGCACCAGACCATCATTGGTGAGGAATGC	1102	random
T. baccata	FORGENIUS-MultiSp60K	Tbac_contig_20143	171	211	+	GCTTACAATAGAATTGCTTTGATCATGAGAAACATACTGA	234	random
T. baccata	FORGENIUS-MultiSp60K	Tbac_contig_20146	1024	1064	+	TTTCTATCTCCATCAACTTAGCCACTTTGAGCTCCAAAGC	1080	random
T. baccata	FORGENIUS-MultiSp60K	Tbac_contig_20148	920	960	+	AGTCTACCTTTCTGGCAAAATGAGGCCAGAGAAGATGCTA	977	random
T. baccata	FORGENIUS-MultiSp60K	Tbac_contig_20151	923	963	+	GTAGTTGTTCTTAAAACTAAGCAGCAGGTTGCAAAAACCC	965	random
T. baccata	FORGENIUS-MultiSp60K	Tbac_contig_20152	547	587	+	TACGAAGAAGATCTGAAGCATCTGCAGAGCCTTCGTGCCG	593	random
T. baccata	FORGENIUS-MultiSp60K	Tbac_contig_20153	588	628	+	ATCTAGGATTCTGAGACAAGCAAGGATCACATCTTTTGGC	633	random
T. baccata	FORGENIUS-MultiSp60K	Tbac_contig_20157	713	753	+	ACTCGGCTATTTATTCGCTGTAGCAGTGTGAAACATGAGG	755	random
T. baccata	FORGENIUS-MultiSp60K	Tbac_contig_20158	181	221	+	ATCTGATAGTCCACGGAGACACTAAGAAGATCATTGGAGC	246	random
T. baccata	FORGENIUS-MultiSp60K	Tbac_contig_20161	119	159	+	TCTCGAATCGTGTCTGAGACTTTCAGGCTGGGGCTGCCCG	177	random
T. baccata	FORGENIUS-MultiSp60K	Tbac_contig_20162	92	132	+	TCCCACATTGATAAATGGACCCATCGTTTTCTTAGTTTAG	184	random
T. baccata	FORGENIUS-MultiSp60K	Tbac_contig_20163	1049	1089	+	GGGAGTTGCCTATGCAAGGAGCTTTTCCTAATGTATCGGC	1098	random
T. baccata	FORGENIUS-MultiSp60K	Tbac_contig_20164	2034	2074	+	CCCAGGAACTGGTCTAGGCCACCGTGAAACATATGTAGCC	2089	random
T. baccata	FORGENIUS-MultiSp60K	Tbac_contig_20165	120	160	+	AATATCACTTTTAGCATTCACCAAATGGCATAAGCTGCTC	176	random
T. baccata	FORGENIUS-MultiSp60K	Tbac_contig_20166	357	397	+	ATTCATCGTTGTGTTCACTACCCATGCACAGAGTACCTAA	410	SNP
T. baccata	FORGENIUS-MultiSp60K	Tbac_contig_20167	34	74	+	AATTAACGTCCTTGAAAAAGGGGTGCCTCTTAACCTCGGC	96	SNP
T. baccata	FORGENIUS-MultiSp60K	Tbac_contig_20167	510	550	+	TTCCGCGCCGAGGACGACCGGGTCTCTGAGGCGTCTGCCG	555	SNP
T. baccata	FORGENIUS-MultiSp60K	Tbac_contig_20168	463	503	+	CTCCAGCTAGTATATCGGTGAAGGTAACACGTGAAACAGC	540	SNP
T. baccata	FORGENIUS-MultiSp60K	Tbac_contig_20168	898	938	+	ATGAGTTGGTTGAGCATGTGTCTGTTTCCGATGGTTCTCC	943	SNP
T. baccata	FORGENIUS-MultiSp60K	Tbac_contig_20171	2745	2785	+	CTAAGGTTACTGGATTTCAAAACCCAGAGAGCAAACCAGG	2792	random
T. baccata	FORGENIUS-MultiSp60K	Tbac_contig_20174	174	214	+	ATTCCAGCAGTACTGCAACTTCAGAACCCCAGAGTTCCCC	278	random
T. baccata	FORGENIUS-MultiSp60K	Tbac_contig_20176	228	268	+	CCACACCAATCAATTAGCAGAGTCCACACTAACCATTTGC	279	random
T. baccata	FORGENIUS-MultiSp60K	Tbac_contig_20178	640	680	+	GGAGTTAACAGAGGTAACGTATTAAGTTATGAGCTGCCCG	723	random
T. baccata	FORGENIUS-MultiSp60K	Tbac_contig_20183	1399	1439	+	AAGGGCTCTGGCTATCAAACTCAAATCTTTGAAGAGGACC	1445	random
T. baccata	FORGENIUS-MultiSp60K	Tbac_contig_20186	1436	1476	+	CACACAATGTATTCTCAGGAGGAAGAACAAATGCATTCTC	1478	random
T. baccata	FORGENIUS-MultiSp60K	Tbac_contig_20187	247	287	+	AAGAGGTTCCTGATTTAGGTACCGCAGTTCAAAATTCGGC	330	random
T. baccata	FORGENIUS-MultiSp60K	Tbac_contig_20191	0	40	+	ACAAAGCTTCTTTTAGCTGGAAAGTCTTTAATATGCGCCG	75	SNP
T. baccata	FORGENIUS-MultiSp60K	Tbac_contig_20191	423	463	+	CTGCAATCCGTGCTGCTTGGGATACAGCATTCATAAGAGG	471	SNP
T. baccata	FORGENIUS-MultiSp60K	Tbac_contig_20191	865	905	+	ATAAGCATCACGATATGCTGAGGAGTATAGTCTTTTCCAC	907	SNP
T. baccata	FORGENIUS-MultiSp60K	Tbac_contig_20191	1194	1234	+	CGTCTAACTGAGGAGGTAAATTCAATCCATCTCTTGCAGC	1236	SNP
T. baccata	FORGENIUS-MultiSp60K	Tbac_contig_20191	1636	1676	+	CTCCTGCAGTGCCCGGTTTGCAACTTCAGCTTGTTGGGCC	1692	SNP
T. baccata	FORGENIUS-MultiSp60K	Tbac_contig_20191	2194	2234	+	CGGAATGCTCACGCTCGGTGAGGAATCGATTCCCACCGCC	2261	SNP
T. baccata	FORGENIUS-MultiSp60K	Tbac_contig_20193	1936	1976	+	CAGTAGCTGCATTAACAACCAATGATGTATCAAGGAGGCC	2002	random
T. baccata	FORGENIUS-MultiSp60K	Tbac_contig_20194	566	606	+	TTATACTCTGCTTGACATCAAGTCCTGAACTTATAGGGCC	627	random
T. baccata	FORGENIUS-MultiSp60K	Tbac_contig_20195	73	113	+	GACCAGGCCACGCTCAGGTGTCCAGGGATCTGAAAGTAGC	119	SNP
T. baccata	FORGENIUS-MultiSp60K	Tbac_contig_20195	621	661	+	CCTCCCAATCAACCAGCTTCACATATGAACAGGGAAGCGG	704	SNP
T. baccata	FORGENIUS-MultiSp60K	Tbac_contig_20195	1438	1478	+	ATAAGGCTCAGATGTAATGCCCTCATCTTCCATGTAAACG	1480	SNP
T. baccata	FORGENIUS-MultiSp60K	Tbac_contig_20195	1964	2004	+	CATCGCATCACCATACCATCATCTCCAGCAGCGTCAACGG	2032	SNP
T. baccata	FORGENIUS-MultiSp60K	Tbac_contig_20197	337	377	+	TAGAAGAGTGTCCCCTCTAGGACTATAGCATGTATTCCCC	415	random
T. baccata	FORGENIUS-MultiSp60K	Tbac_contig_20199	156	196	+	TCCATAACGACCCAATTCATGGGTGCTAACATAAGAGGCC	213	random
T. baccata	FORGENIUS-MultiSp60K	Tbac_contig_20200	185	225	+	CCTCTCTTTTAAAATCCCCAGGTCATGGAACTAAACCGGC	239	random
T. baccata	FORGENIUS-MultiSp60K	Tbac_contig_20202	1979	2019	+	TGCCAGTCAAGCACTCCAGGCCTGTGACCAGATCATGATG	2025	random
T. baccata	FORGENIUS-MultiSp60K	Tbac_contig_20205	242	282	+	GTGTCTGCTAAATTACGAAACAGCACTGTCAAGAGAATTT	286	random
T. baccata	FORGENIUS-MultiSp60K	Tbac_contig_20207	267	307	+	TCTATCAAGCCAATAGCTTGATGCTTATTAGCAATATCGC	310	random
T. baccata	FORGENIUS-MultiSp60K	Tbac_contig_20209	1256	1296	+	AAACTGTTTCCAGCTTGCACTAAAGTAAGAGCAGTTGCCG	1333	random
T. baccata	FORGENIUS-MultiSp60K	Tbac_contig_20210	190	230	+	TGATGATGGTAATAAGAGTGTGATAATAGAAGGGAAGCCC	233	random
T. baccata	FORGENIUS-MultiSp60K	Tbac_contig_20213	219	259	+	TGTTACCAATGATGCTCTGTATTCTCAGTTCTGGAATGGC	270	random
T. baccata	FORGENIUS-MultiSp60K	Tbac_contig_20216	854	894	+	CGTTAAAGAGTTATCTCCTGATGAAGCGAAAGACGAAAGC	897	random
T. baccata	FORGENIUS-MultiSp60K	Tbac_contig_20221	616	656	+	ACTTAGATAAACCAGCTCCAAGGGCAGTCAAGTTTGAGGC	672	SNP
T. baccata	FORGENIUS-MultiSp60K	Tbac_contig_20223	532	572	+	GGTCCGTACTGGGTTTCAGTCGGATACATTTCTGGAAAGC	576	random
T. baccata	FORGENIUS-MultiSp60K	Tbac_contig_20224	964	1004	+	TACACGTCGTCTCCTTGTGCCTTCAACTGATTGGAGGGCC	1043	random
T. baccata	FORGENIUS-MultiSp60K	Tbac_contig_20227	1557	1597	+	GCAAACCTTATTGAATAGACACGCCCATCGTGCGAAGGGG	1650	random
T. baccata	FORGENIUS-MultiSp60K	Tbac_contig_20228	602	642	+	GGAGACAACTGATCTCATTGTGGAAATCTCTTTGCAGCCC	647	random
T. baccata	FORGENIUS-MultiSp60K	Tbac_contig_20229	809	849	+	TACCACCAATCCCTGTATGGGATAGACCCTCATTCGATGG	853	random
T. baccata	FORGENIUS-MultiSp60K	Tbac_contig_20234	830	870	+	TTCAGAACTACAGAAAGATGCGTGCAGTCTATCACACACG	876	random
T. baccata	FORGENIUS-MultiSp60K	Tbac_contig_20235	955	995	+	TCTGGAGTGGTTTAATGGCAAAAGGTCACAGGAAAGTACC	1026	random
T. baccata	FORGENIUS-MultiSp60K	Tbac_contig_20238	11	51	+	AATTCATCTCTGCCTTGATCAGAGAGGGTTTGGTTTGTGC	101	SNP
T. baccata	FORGENIUS-MultiSp60K	Tbac_contig_20242	476	516	+	CAAAACATGACCTTATGACATAGCGACCCTGTTTGTGGCC	585	random
T. baccata	FORGENIUS-MultiSp60K	Tbac_contig_20245	1645	1685	+	CACAAAATACCTTTTCTGCATCACACGCTAAACAAAACCG	1688	random
T. baccata	FORGENIUS-MultiSp60K	Tbac_contig_20247	2034	2074	+	TACAGGAACAGAATTAATGCTAACGTCAGGTATTCCGCGC	2135	random
T. baccata	FORGENIUS-MultiSp60K	Tbac_contig_20248	844	884	+	CACATCATCAACCGCTGCCGGCAGGGAGGTAAACGACGCG	889	random
T. baccata	FORGENIUS-MultiSp60K	Tbac_contig_20249	661	701	+	GCAACGTACAATTCAAACACGCGATCTCCACTGGGAGGGG	732	random
T. baccata	FORGENIUS-MultiSp60K	Tbac_contig_20251	1525	1565	+	GATGGACTGGGCATCAAAAGGAGTGGTAGGCTAGTTGGGC	1590	random
T. baccata	FORGENIUS-MultiSp60K	Tbac_contig_20259	352	392	+	TATTTTTGATTTCCTGCAATACCCAGTTCCATTTAAGCAG	459	random
T. baccata	FORGENIUS-MultiSp60K	Tbac_contig_20261	15	55	+	GAACCCCCTTCGACATTCGCTGCTTCCATTTCACGAGGCG	77	SNP
T. baccata	FORGENIUS-MultiSp60K	Tbac_contig_20261	535	575	+	GCTGTTACTCTTTTTGTCATTTGCCTTGCCACCACTGGCC	580	SNP
T. baccata	FORGENIUS-MultiSp60K	Tbac_contig_20261	907	947	+	CTTAGTGATTTGGGGAACACTGAACAAGCCATTTTTATGC	974	SNP
T. baccata	FORGENIUS-MultiSp60K	Tbac_contig_20264	1812	1852	+	TCGCAGGTCAATGGACCATCGCTTGAGAGAAAGAAATGGG	1855	random
T. baccata	FORGENIUS-MultiSp60K	Tbac_contig_20266	225	265	+	TCACATCACTTAAAAGTGCAACGATATCTGACCATAAGCC	280	random
T. baccata	FORGENIUS-MultiSp60K	Tbac_contig_20268	857	897	+	ATAACAATGCCCTTAACTGCTAGACCCATCAATCAAGGGC	920	random
T. baccata	FORGENIUS-MultiSp60K	Tbac_contig_20269	823	863	+	AACTTCTAAACAATTTGCCCCTGTTTTCGTCGATCGATGC	929	random
T. baccata	FORGENIUS-MultiSp60K	Tbac_contig_20270	212	252	+	TTTCAGCAGTCCACAGAGAGAAACAAATGACAGAAGTCGG	293	random
T. baccata	FORGENIUS-MultiSp60K	Tbac_contig_20273	412	452	+	CTCACAGAAATAGATACCATCTGGATCACACTTTGCTTGC	458	random
T. baccata	FORGENIUS-MultiSp60K	Tbac_contig_2028	1595	1635	+	TAATGTTTTTTGTGTTTCATCTATTTTGGCAGGTCCCGCC	1653	random
T. baccata	FORGENIUS-MultiSp60K	Tbac_contig_20282	1545	1585	+	AAGTTAATTCCATGGCTTTAGTTAAGTTAAGAGCAACGGG	1601	random
T. baccata	FORGENIUS-MultiSp60K	Tbac_contig_20283	249	289	+	AGATTCTCAATCCAGCAACTAAAAATTCGAAGTTGCACCC	327	random
T. baccata	FORGENIUS-MultiSp60K	Tbac_contig_20284	190	230	+	GCGTGCCATCACAATGAAGAGCTCCTCTGTGGCTCTGCGC	251	random
T. baccata	FORGENIUS-MultiSp60K	Tbac_contig_20285	353	393	+	CAGAGATTTGTTAATAACGTACCAGATTTTGAAGTTGGGG	449	random
T. baccata	FORGENIUS-MultiSp60K	Tbac_contig_20287	399	439	+	TTAATGTTAATGAGCGCCACGGGTCTATCGATGTGACCGC	445	random
T. baccata	FORGENIUS-MultiSp60K	Tbac_contig_20288	809	849	+	TCAACCTATCAACACTAAAGGCTAGCTATCCGATGGCCCC	872	random
T. baccata	FORGENIUS-MultiSp60K	Tbac_contig_20289	93	133	+	CCACTCTACAAATGCTAACAGATACAAACGTGAAAGAGGC	136	random
T. baccata	FORGENIUS-MultiSp60K	Tbac_contig_20290	1427	1467	+	CTCATATTGGCAGTGCACCATAATAAAAAGTTTTGGGGGG	1477	random
T. baccata	FORGENIUS-MultiSp60K	Tbac_contig_20291	428	468	+	CATTCCATATACATATGTCTCTGCCAATACTTTTGCAGGG	496	SNP
T. baccata	FORGENIUS-MultiSp60K	Tbac_contig_20291	748	788	+	TAGTTCAAGAGACTCCATTTCCAGGGAACTATATGATGGC	810	SNP
T. baccata	FORGENIUS-MultiSp60K	Tbac_contig_20295	968	1008	+	TGTTATTGCTGCTGCCGTCTTGCTTAATGGTTGTAGTAGG	1037	random
T. baccata	FORGENIUS-MultiSp60K	Tbac_contig_20296	201	241	+	ATCTTGGATATTGTAATGAGGATACAGCTAACCATGAGCC	249	random
T. baccata	FORGENIUS-MultiSp60K	Tbac_contig_20297	523	563	+	ACAGTGTTCCTGCAGAGGCAGACAAATGGGTTCATGACCC	571	random
T. baccata	FORGENIUS-MultiSp60K	Tbac_contig_20301	210	250	+	AGTATTACATGGAGATGCAGTATTTGTTACAACCTATGGC	268	random
T. baccata	FORGENIUS-MultiSp60K	Tbac_contig_20305	839	879	+	ATCTTTACAGAAGAGGACTTCTTCCTCCCATGACAGGAGC	881	SNP
T. baccata	FORGENIUS-MultiSp60K	Tbac_contig_20307	267	307	+	ATTTTAAGCCCCGATCGGTCGACATTATGCTATTGGGTCC	309	random
T. baccata	FORGENIUS-MultiSp60K	Tbac_contig_20310	733	773	+	AGTACCTGAATCAATTGGCCTTCTACGACAGCTAAGATGC	791	random
T. baccata	FORGENIUS-MultiSp60K	Tbac_contig_20312	258	298	+	AAGTCGCAGGGCAACGCTATCCAAGCTCTGGACCTCCGCG	326	random
T. baccata	FORGENIUS-MultiSp60K	Tbac_contig_20321	77	117	+	AAGGCTACACAGAAGCTTTTTGTCTGCAGGACTAGAGCCC	143	random
T. baccata	FORGENIUS-MultiSp60K	Tbac_contig_20322	175	215	+	CAAAGTACAGGATTATCATTTCTGGCCTACACATACCAGC	231	random
T. baccata	FORGENIUS-MultiSp60K	Tbac_contig_20328	914	954	+	ATATGTCCCAATAGAGTCAAGCGTGAGAAATATGGAAGGG	965	random
T. baccata	FORGENIUS-MultiSp60K	Tbac_contig_20330	145	185	+	CGGCCACTGGAAAGAGCATAGGCAGAACTTTTGGAGCGCC	188	random
T. baccata	FORGENIUS-MultiSp60K	Tbac_contig_20332	358	398	+	TCATCAGGAGGATTTTCCATTATCAAAACGGCAGAGAAGG	457	random
T. baccata	FORGENIUS-MultiSp60K	Tbac_contig_20333	1549	1589	+	GACAGAATAAGAGGAATTTTGCACACTGGGAATGATTTCG	1629	random
T. baccata	FORGENIUS-MultiSp60K	Tbac_contig_20338	1404	1444	+	AGCTGTGCAGAGTCATGGGCCTCTGCATTAGTATCAGAGC	1463	random
T. baccata	FORGENIUS-MultiSp60K	Tbac_contig_20339	785	825	+	GGGGAGTCAGTACTTTGTCAGGTCCTCAATTCTTGTGGGG	890	random
T. baccata	FORGENIUS-MultiSp60K	Tbac_contig_20340	766	806	+	TCGTGTTCTCCAGCCTGGGCTTCACCACATTCTCCAGCGC	817	random
T. baccata	FORGENIUS-MultiSp60K	Tbac_contig_20343	1508	1548	+	GCTTGCAGACCATAAGAACTCACAGGACCAACTTCAAACC	1572	random
T. baccata	FORGENIUS-MultiSp60K	Tbac_contig_20347	632	672	+	TCCTGGCACGTCACATTGGATTGCAGTCACTCCGTAATCC	675	random
T. baccata	FORGENIUS-MultiSp60K	Tbac_contig_20352	302	342	+	CATACTACTGGTCTCAACACCCAATGTGGAATACAATCCC	381	random
T. baccata	FORGENIUS-MultiSp60K	Tbac_contig_20353	286	326	+	AAATACATGGGCAATGCAATGCATGGAGAGTTAAAGTGAG	364	random
T. baccata	FORGENIUS-MultiSp60K	Tbac_contig_20355	1747	1787	+	CCTCCAGTGCCACTACTGTCTGACTTGTTGTCATCAATCC	1807	random
T. baccata	FORGENIUS-MultiSp60K	Tbac_contig_20356	613	653	+	AAGTTTTTGCTGGTCACCCTCAGTGTTTTCTAGAGGATGC	680	random
T. baccata	FORGENIUS-MultiSp60K	Tbac_contig_20357	820	860	+	ATGTTGGATTATCTCGGAGAAGGTGCAGCTGAGGAAGGGG	949	random
T. baccata	FORGENIUS-MultiSp60K	Tbac_contig_20358	529	569	+	GCGCGCTCACCTGCTTTCCCGAGATCTTTATCAATGTGGG	571	random
T. baccata	FORGENIUS-MultiSp60K	Tbac_contig_20361	977	1017	+	TCAACCCACCCCTTGAAAACACAGCCGAAGCCTCCTTCTC	1026	SNP
T. baccata	FORGENIUS-MultiSp60K	Tbac_contig_20363	1202	1242	+	CTGGAAAATGTTAAAGTGTGCAGGAAAGCATTAGTAAACC	1251	random
T. baccata	FORGENIUS-MultiSp60K	Tbac_contig_20364	976	1016	+	ACCCTCCGCCAGCAACCAGAATGGTGTTGTTGTAAACCCC	1028	random
T. baccata	FORGENIUS-MultiSp60K	Tbac_contig_20365	559	599	+	AGGAAGAAGGTTTCCCATGTGATTAGGAAGGTTGTAGGCC	621	random
T. baccata	FORGENIUS-MultiSp60K	Tbac_contig_20371	902	942	+	GCTCCAAAAGATAAGTCGTCTGCAACTTCCTCATTAACCC	965	random
T. baccata	FORGENIUS-MultiSp60K	Tbac_contig_20374	570	610	+	ATGGACTTTATTGCGTGGAGATGTATCATAAGGAAATGGG	630	random
T. baccata	FORGENIUS-MultiSp60K	Tbac_contig_20376	1394	1434	+	TAGAAGCATGCAGAGCTTCTTGTTTGGCATCACAAGAGTC	1445	random
T. baccata	FORGENIUS-MultiSp60K	Tbac_contig_20377	72	112	+	CGGGTTCGAAGGCACACAAACCCACAAAACAAACATGCCC	131	random
T. baccata	FORGENIUS-MultiSp60K	Tbac_contig_20380	863	903	+	GGTCGCAGAAGTTTCCAGAGCAGACTTCTATTGACAGAGC	908	random
T. baccata	FORGENIUS-MultiSp60K	Tbac_contig_20381	409	449	+	AACTTGGCAAGCAGTTCTGCAGCTGGGGCTCAAAATGGGG	472	random
T. baccata	FORGENIUS-MultiSp60K	Tbac_contig_20382	3983	4023	+	GCAGCGACAAAGCATATCTATTACCGAATGGTTCAGGCGG	4035	random
T. baccata	FORGENIUS-MultiSp60K	Tbac_contig_20383	152	192	+	AGTGAACAAGAATAACACTAAGTCTAAATGGGGACTCAAT	194	SNP
T. baccata	FORGENIUS-MultiSp60K	Tbac_contig_20383	613	653	+	TTCCATTCATCAATGCACAGATTGTATTTCAGCTTCTTGG	660	SNP
T. baccata	FORGENIUS-MultiSp60K	Tbac_contig_20383	1450	1490	+	GCATATCTGTCCTAGGATCTGCTTTTCTTGCAGTAATGGC	1496	SNP
T. baccata	FORGENIUS-MultiSp60K	Tbac_contig_20390	171	211	+	AAGATGGTATTTGGGAATGGTTTTCAAGGAGTCATCATGC	224	random
T. baccata	FORGENIUS-MultiSp60K	Tbac_contig_20392	127	167	+	TAAATCATCTGATGCAATGGCTGAGGACTAAATCCTCTGC	171	random
T. baccata	FORGENIUS-MultiSp60K	Tbac_contig_20395	382	422	+	AGAAATACTGTGCAGCGCAAAGCAAAAGAACCTAAGTCCG	434	random
T. baccata	FORGENIUS-MultiSp60K	Tbac_contig_20399	103	143	+	ACATCTTGCCAAACAAATAAGCAACCTGGCTTCATAGCGG	164	random
T. baccata	FORGENIUS-MultiSp60K	Tbac_contig_20401	548	588	+	GCTGTAAATCATGACACAGCAAACGGGGTTGCTGTGGCCC	623	random
T. baccata	FORGENIUS-MultiSp60K	Tbac_contig_20405	39	79	+	CAAGCACTGATATTGAGTTCTTGTGCATTTTACCGCTGGC	144	random
T. baccata	FORGENIUS-MultiSp60K	Tbac_contig_20407	1019	1059	+	GTTCAACATCATGCCATGTTTTCATGCAGAACAACCTACC	1062	random
T. baccata	FORGENIUS-MultiSp60K	Tbac_contig_20408	274	314	+	GAATTTAACAGAAAACGCCATTAAAGGTAGGATAGGATGC	345	random
T. baccata	FORGENIUS-MultiSp60K	Tbac_contig_20410	1399	1439	+	CAGAGATGCAAGCACCCTTTCCTCTAGCTCTATTCCAGGC	1471	random
T. baccata	FORGENIUS-MultiSp60K	Tbac_contig_20411	129	169	+	TTGAAATATACATAAAGCTCTCTTCAGAAAACGCTTAGTT	186	random
T. baccata	FORGENIUS-MultiSp60K	Tbac_contig_20412	359	399	+	ACTGTAAAAGTAGTTTCGAAAGGTTGAATTTTGCTTGTGT	424	random
T. baccata	FORGENIUS-MultiSp60K	Tbac_contig_20413	690	730	+	AATGTCAACACTAAGGTTGCTGAGATACGGGACAATAAGG	751	random
T. baccata	FORGENIUS-MultiSp60K	Tbac_contig_20414	310	350	+	AAGACAGTGAAATAACAAAGTCCACTCTTCCATGAATAAC	362	random
T. baccata	FORGENIUS-MultiSp60K	Tbac_contig_20416	125	165	+	ACCTTGCAGAGGAACTTTTCCATGAGATGTTGAGAGAGGG	177	random
T. baccata	FORGENIUS-MultiSp60K	Tbac_contig_20418	135	175	+	GCTCTGAATTACCAAGAGAAACAATGGCAGAAGAAAATCC	181	random
T. baccata	FORGENIUS-MultiSp60K	Tbac_contig_20419	814	854	+	AAGGATACATAAATTCTTTGAAATTAACAGATGTTCCCGC	891	random
T. baccata	FORGENIUS-MultiSp60K	Tbac_contig_20423	1958	1998	+	CCATCTGATGCAGAATACTGGTGGTTTAAAATATGACCGC	2005	random
T. baccata	FORGENIUS-MultiSp60K	Tbac_contig_20426	257	297	+	TATGAGAATGGATATGAATCTTCAGTTACAAGACCGGAAG	299	random
T. baccata	FORGENIUS-MultiSp60K	Tbac_contig_20430	361	401	+	GAATGAAATACAGAGTGTTGCTCGTCCCGATCTATTCCCC	411	random
T. baccata	FORGENIUS-MultiSp60K	Tbac_contig_20431	389	429	+	CGAACAAAACCAATTGGCTCTTCCAGAGCAAAACAAAATG	442	SNP
T. baccata	FORGENIUS-MultiSp60K	Tbac_contig_20431	811	851	+	CTAAGTGGTCTTGTGTCTTTGGTGAAATAGTTGTTCCGGC	886	SNP
T. baccata	FORGENIUS-MultiSp60K	Tbac_contig_20431	1259	1299	+	AAAGAAATTACGAGAATGGGTTTTGGAAAAAGCAGTTGAA	1328	SNP
T. baccata	FORGENIUS-MultiSp60K	Tbac_contig_20431	2094	2134	+	GCCATATTACGTTGGCGTCTAAAACGAAAGGGTTTGCGGG	2136	SNP
T. baccata	FORGENIUS-MultiSp60K	Tbac_contig_20434	109	149	+	CTACTTGCATAGTCACACCCAAGATACATGAATAGGATGC	201	random
T. baccata	FORGENIUS-MultiSp60K	Tbac_contig_20435	168	208	+	ATAAATCCATTTGGGCACCTGTAAAACACACAGGAATTTC	226	random
T. baccata	FORGENIUS-MultiSp60K	Tbac_contig_20437	807	847	+	GTGTCATCGATAGCAAATGCATCTTCCGAAGCTAAGCCGC	859	random
T. baccata	FORGENIUS-MultiSp60K	Tbac_contig_20438	601	641	+	AAAGAGCATCAAACCATAAGCTGCTTAGGTGTCGCAACTT	658	random
T. baccata	FORGENIUS-MultiSp60K	Tbac_contig_20440	495	535	+	TGCCACTCTCATCTTTGACAACAATGCCAGGACGAACTTC	550	SNP
T. baccata	FORGENIUS-MultiSp60K	Tbac_contig_20440	918	958	+	GAGGACAGCTCTCATTACTTGCAATCAGAAGCAGTGCTCC	971	SNP
T. baccata	FORGENIUS-MultiSp60K	Tbac_contig_20442	321	361	+	GGTGGTGTTGTTATTCCTCACCTTTCATTGAAAGGTTGGG	365	random
T. baccata	FORGENIUS-MultiSp60K	Tbac_contig_20443	118	158	+	AAAGGAAAAGAAACGTCACGTCTTCAATGCAAATGGAAAA	206	random
T. baccata	FORGENIUS-MultiSp60K	Tbac_contig_20444	635	675	+	TAAAGGTTCTAAACTCAGGAGCTCTCCAAAAATACAGCCC	685	random
T. baccata	FORGENIUS-MultiSp60K	Tbac_contig_20445	1515	1555	+	TTCACAGATGCAGGTGCACAATGGTATGACTGATGGTAAG	1611	random
T. baccata	FORGENIUS-MultiSp60K	Tbac_contig_20448	2800	2840	+	GCCAACAATCTCACATCTACTCTTGACCGAGCAAACCGCC	2879	random
T. baccata	FORGENIUS-MultiSp60K	Tbac_contig_20450	276	316	+	TCTCCATATCATATCATGCCATATGAGATTCCTATGGTGC	318	random
T. baccata	FORGENIUS-MultiSp60K	Tbac_contig_20452	165	205	+	TCATGTGATAGAGTAAACACTCCATTGCCAACTGAAAGGG	231	SNP
T. baccata	FORGENIUS-MultiSp60K	Tbac_contig_20452	609	649	+	GAAATCACAAGAGGTTGTGTTGATGGCTTTACCTTCAACC	702	SNP
T. baccata	FORGENIUS-MultiSp60K	Tbac_contig_20453	619	659	+	TGACACTAAAGTTCGTGCACTTGCCAGGAAGTATCTGTAG	670	random
T. baccata	FORGENIUS-MultiSp60K	Tbac_contig_20454	510	550	+	CATTCTCCAGAATTTCCTGCCTTGTTTGAGATACCCTGGC	575	random
T. baccata	FORGENIUS-MultiSp60K	Tbac_contig_20455	913	953	+	TGGCCTGTTATCTTAGGTGGTATGACATGCCTCCTCCTCC	958	random
T. baccata	FORGENIUS-MultiSp60K	Tbac_contig_20456	335	375	+	CGAGCAGGAAGTTGTTGTCTCCACGATGATGATGCAGGGG	402	random
T. baccata	FORGENIUS-MultiSp60K	Tbac_contig_20457	495	535	+	ACTTCTTAACACATGTTCCTTCAGCAAGTTCTCTGATCCG	545	SNP
T. baccata	FORGENIUS-MultiSp60K	Tbac_contig_20457	1118	1158	+	AATCTAACAGACCGTAAGGGGGTTGTTCTTGGAGTGCCCG	1174	SNP
T. baccata	FORGENIUS-MultiSp60K	Tbac_contig_20457	1625	1665	+	TGCCTTGATCTTGGTGGCTTTTGTCTACTACCAACATCTG	1676	SNP
T. baccata	FORGENIUS-MultiSp60K	Tbac_contig_20457	2104	2144	+	AAACTTGGGCTGATTTGTAAGAGGGCTTCCACGATCCGCC	2160	SNP
T. baccata	FORGENIUS-MultiSp60K	Tbac_contig_20458	198	238	+	ATAATTAGAAACTTGTAGGTGACGAAAAAATATGCTGCGG	249	random
T. baccata	FORGENIUS-MultiSp60K	Tbac_contig_20460	157	197	+	GCTTAACTACATATTGAATTGCGAGGAGATAGGAGAGGGG	204	random
T. baccata	FORGENIUS-MultiSp60K	Tbac_contig_20461	450	490	+	TGGAAGTAGATTCTTCTGCCAGCACACTTCTGTTACTCAC	528	random
T. baccata	FORGENIUS-MultiSp60K	Tbac_contig_20463	504	544	+	CTGCCCAAAGACTGAGGTTACCTCTCCTTTCTAAGGATGG	587	random
T. baccata	FORGENIUS-MultiSp60K	Tbac_contig_20464	212	252	+	GCATTCACACGTTCTAGCAGCTTGATTCGTGTCTCTCAAC	281	random
T. baccata	FORGENIUS-MultiSp60K	Tbac_contig_20465	810	850	+	AGATCTGTCCAATGGTCAGCAATGCAGTTATTGGTGAAGC	854	random
T. baccata	FORGENIUS-MultiSp60K	Tbac_contig_20468	12	52	+	CAAAGGGACCCACAGGAGGTGGAGGATCTATATGTGCACC	62	SNP
T. baccata	FORGENIUS-MultiSp60K	Tbac_contig_20468	395	435	+	ATGACACCACCTGATGGAATTGGCACAGATACTTTCTTCC	437	SNP
T. baccata	FORGENIUS-MultiSp60K	Tbac_contig_20468	901	941	+	TGCAACGGTCTCTGGGTCTTCAATTGGTTGAATCATTCCC	953	SNP
T. baccata	FORGENIUS-MultiSp60K	Tbac_contig_20474	611	651	+	GTATATTGCAGTACCTGTTTTATTATACGGGGGAGAGAGG	654	SNP
T. baccata	FORGENIUS-MultiSp60K	Tbac_contig_20479	635	675	+	GAACTTGATAAAAGAGTGACAGTCACCACATACACGAAGG	685	random
T. baccata	FORGENIUS-MultiSp60K	Tbac_contig_20480	92	132	+	AAGAGCAGTTCTTCCTCAGCCACTAAGCCATCAGATGGCC	150	random
T. baccata	FORGENIUS-MultiSp60K	Tbac_contig_20481	93	133	+	ACACCCAATTCCAGGGTTTTTGGACTTGGAAATGCAGGGC	166	random
T. baccata	FORGENIUS-MultiSp60K	Tbac_contig_20482	715	755	+	AATTTTGTGTACTTGATACTTTTGGGCGCAATTGAAGGGG	762	random
T. baccata	FORGENIUS-MultiSp60K	Tbac_contig_20485	143	183	+	TTTATAGTCGTTAAGTGCAATCAAAGCTCAATTTTTGCGG	198	random
T. baccata	FORGENIUS-MultiSp60K	Tbac_contig_20486	1559	1599	+	GCAGAATAGTCCATAACAAATGGCAAATTTTGCACTTCTG	1624	random
T. baccata	FORGENIUS-MultiSp60K	Tbac_contig_20487	1251	1291	+	ATCCATACATATGTAGCTTTCTGTTTTTGTTGGTGGTGAT	1311	random
T. baccata	FORGENIUS-MultiSp60K	Tbac_contig_20489	1011	1051	+	CTATCAACCGGAAACACATCACTATCAAAGGATCATGGGG	1057	random
T. baccata	FORGENIUS-MultiSp60K	Tbac_contig_20492	277	317	+	GAAACACATTTTAATAACCCAGACAACACAGTAAGATCCG	323	random
T. baccata	FORGENIUS-MultiSp60K	Tbac_contig_20494	1595	1635	+	AACAACTGTTTTAGTACAAGGCAAAAACCCATAAGTCTGC	1664	random
T. baccata	FORGENIUS-MultiSp60K	Tbac_contig_20496	2094	2134	+	ATGAATTTTCTCTTACCTTCCATATGCACTACTACAAACT	2156	random
T. baccata	FORGENIUS-MultiSp60K	Tbac_contig_20501	336	376	+	GATCGTAAGCGGGACAGGGATTCGAGAGAAAGAAGAGACG	379	random
T. baccata	FORGENIUS-MultiSp60K	Tbac_contig_20502	1772	1812	+	TATCTCATGAGAACAAAAGTTTCCTCTTCAGATGAAGGCG	1837	random
T. baccata	FORGENIUS-MultiSp60K	Tbac_contig_20505	111	151	+	TTTGAATGCTTTAGCTGGTCATTGCCCCAGGTTCGAGGCC	190	random
T. baccata	FORGENIUS-MultiSp60K	Tbac_contig_20509	2	42	+	CCTGTGCAGGCATTGGAACTTGATGATCCAGTTCTCTGCC	61	SNP
T. baccata	FORGENIUS-MultiSp60K	Tbac_contig_20509	1769	1809	+	GGCACATGTTGAAGAGCAATCCCTGTGCTGGAAAGGGCGC	1811	SNP
T. baccata	FORGENIUS-MultiSp60K	Tbac_contig_20512	614	654	+	TTCAGATCACTTCCTCCACTGTCTGTCCTGATGTGGATCC	668	random
T. baccata	FORGENIUS-MultiSp60K	Tbac_contig_20513	1042	1082	+	TTAAACTATTAGGGAAGAGGAAATCCTGAATATGTTTGCC	1090	random
T. baccata	FORGENIUS-MultiSp60K	Tbac_contig_20514	277	317	+	TTCTGACCTATTGATCTTGAGCTTCACCAATTCCTCATAG	345	random
T. baccata	FORGENIUS-MultiSp60K	Tbac_contig_20515	100	140	+	CATAAATACATCACTGCTATGGCATATCGTTCACATCTAG	170	random
T. baccata	FORGENIUS-MultiSp60K	Tbac_contig_20516	253	293	+	CAACAATGTCTGCAGGGCCAAAGTATGAATACCGATGGGC	342	SNP
T. baccata	FORGENIUS-MultiSp60K	Tbac_contig_20520	49	89	+	TACAGCCAAAATCTCGATGGCTTTCTCTGAATCTTTCCCC	134	SNP
T. baccata	FORGENIUS-MultiSp60K	Tbac_contig_20520	418	458	+	CTGTGGAATGAGGGTGAAAATGCTTCTGGGCACAGTCGCC	467	SNP
T. baccata	FORGENIUS-MultiSp60K	Tbac_contig_20520	781	821	+	TATGATGGAAGCCAGCCAAACTGGAAGTAGTCCTATCAGC	823	SNP
T. baccata	FORGENIUS-MultiSp60K	Tbac_contig_20520	1702	1742	+	TTTGATTCCTCCAGTCTTTGCTCTCAGCACAGGCCTCCCC	1747	SNP
T. baccata	FORGENIUS-MultiSp60K	Tbac_contig_20522	949	989	+	TGCTTATCACTATATTTCCGGAGTTGCACAATCTTGTTTG	1006	random
T. baccata	FORGENIUS-MultiSp60K	Tbac_contig_20524	870	910	+	CTTTGATAACTATGGATTCGCCTGAAGAGGATAGGTCAGC	937	random
T. baccata	FORGENIUS-MultiSp60K	Tbac_contig_20527	298	338	+	TGGAGGACAATTTCGCAGCAGCTGTCGCCACACAAACATC	341	random
T. baccata	FORGENIUS-MultiSp60K	Tbac_contig_20528	110	150	+	TTCAAAGACAATCACACAATTACTGCAGGTCACTCCTAGG	204	random
T. baccata	FORGENIUS-MultiSp60K	Tbac_contig_20529	1822	1862	+	AGATTCATTGTAATGAATCCAACAATTCAGTGGAAGTAGC	1864	random
T. baccata	FORGENIUS-MultiSp60K	Tbac_contig_20532	212	252	+	TTTTGTGATGTGGCCTCATCTCGAACTGACATGAAAGAGG	283	random
T. baccata	FORGENIUS-MultiSp60K	Tbac_contig_20534	853	893	+	TTTAGATTTGCAGGATACAATAATTGAGGACGAATGGGGC	895	random
T. baccata	FORGENIUS-MultiSp60K	Tbac_contig_20540	91	131	+	CTTGAGGAGTAGAATAGTTTAAACACTGCACAAGGACTGC	135	random
T. baccata	FORGENIUS-MultiSp60K	Tbac_contig_20541	1645	1685	+	AGGTGTTAGCGTTCTAGCTGGCTGCTGCACTACAGGATGG	1689	random
T. baccata	FORGENIUS-MultiSp60K	Tbac_contig_20542	812	852	+	GCTTCAAATACTGATCGAGAGATTCCTCAAAGAGTTCGTC	858	random
T. baccata	FORGENIUS-MultiSp60K	Tbac_contig_20544	1878	1918	+	TCGATGTATCTTCATGTCTGTTACCACCAAATCCTGTACC	1922	random
T. baccata	FORGENIUS-MultiSp60K	Tbac_contig_20547	536	576	+	ATACCTTCCGGCCTGATCGAAAACAAGCAGCTGGTCGGGG	586	random
T. baccata	FORGENIUS-MultiSp60K	Tbac_contig_20548	189	229	+	TTCACAATTAGCCAACCTTCTGATGTTCTTGTAATTCAGC	249	SNP
T. baccata	FORGENIUS-MultiSp60K	Tbac_contig_20548	544	584	+	ATTGGTTTTCAGATACGTCGGATTCTAGAATGAAGAATGA	606	SNP
T. baccata	FORGENIUS-MultiSp60K	Tbac_contig_20548	1001	1041	+	AGAAATCCAAGGTAGTATTAAGAAGAGGCTCTTTCCAGGG	1046	SNP
T. baccata	FORGENIUS-MultiSp60K	Tbac_contig_20549	429	469	+	TTTCAACTCAGCCTGCATACCATCTTGTATACACACTAGC	471	random
T. baccata	FORGENIUS-MultiSp60K	Tbac_contig_20550	193	233	+	AGACTATTCGTATCAGAGCTGAAAACTCCCATTGTGTGCC	259	random
T. baccata	FORGENIUS-MultiSp60K	Tbac_contig_20551	977	1017	+	TCGTCAGGTCAATCTCCAATCAAGCCATCTACAGCACCCC	1048	random
T. baccata	FORGENIUS-MultiSp60K	Tbac_contig_20552	261	301	+	GCAAATGAGTTTGGCAGGAATTGTTTTCAGTTTCCTCCCC	307	random
T. baccata	FORGENIUS-MultiSp60K	Tbac_contig_20553	17	57	+	AAGAGAAAATCTTAACACAACGTTCATCATCTCACAGCCC	108	random
T. baccata	FORGENIUS-MultiSp60K	Tbac_contig_20554	676	716	+	TATTCATACCCTTTATGCAAGCTGATAGCTCCACTTCCCG	734	random
T. baccata	FORGENIUS-MultiSp60K	Tbac_contig_20555	123	163	+	ATTATCTTTCTCAGTCTGCAGCACATTTACAGCATTGGAC	165	random
T. baccata	FORGENIUS-MultiSp60K	Tbac_contig_20556	1772	1812	+	TCGAAAGGAGGCTTGCTGATATCCTGATGCAGGCACTCGG	1864	random
T. baccata	FORGENIUS-MultiSp60K	Tbac_contig_20559	425	465	+	TACAGGCCAACAGTTATCCAAGACTTACAGGAGCCTCCGG	476	random
T. baccata	FORGENIUS-MultiSp60K	Tbac_contig_20561	525	565	+	GCTGCCAGATCCAGATGAGGCAGTCATATGGAGGGGACCG	627	random
T. baccata	FORGENIUS-MultiSp60K	Tbac_contig_20562	334	374	+	ATCAAGCAGAGAGACATAGACTAGCAGAAACATTGGATGC	387	SNP
T. baccata	FORGENIUS-MultiSp60K	Tbac_contig_20563	658	698	+	ATGGCTGTTTCTCATGTTGGGAATGAGGTTGTAAACAGGG	710	random
T. baccata	FORGENIUS-MultiSp60K	Tbac_contig_20565	1558	1598	+	TCCACCCCCCTGGTAGTAGAATCCCCATCACCATGTGATC	1601	random
T. baccata	FORGENIUS-MultiSp60K	Tbac_contig_20567	1677	1717	+	CATGGACACATCTTCAGCTGATGTGTCACACAGCTGAGAC	1789	random
T. baccata	FORGENIUS-MultiSp60K	Tbac_contig_20572	1147	1187	+	TTTATGTTTGTCAATCACTCTTTTCTATATGCATAAGTGC	1195	random
T. baccata	FORGENIUS-MultiSp60K	Tbac_contig_20574	131	171	+	AACATTTATTCCCAGGAGCCTTTCCATGATTCGAACGCGC	176	random
T. baccata	FORGENIUS-MultiSp60K	Tbac_contig_20575	116	156	+	ACAAGATGTGACCAAGGCTATGATTATTGTTTACAGCGCC	193	random
T. baccata	FORGENIUS-MultiSp60K	Tbac_contig_20578	864	904	+	TCCAGTTGTTTTTAGCATTTGGGACATACCATTAGCTTGC	907	random
T. baccata	FORGENIUS-MultiSp60K	Tbac_contig_20580	184	224	+	AGGCTGTCAATACTGCAGTTGAGATTGAAACTCAGAGCGG	234	SNP
T. baccata	FORGENIUS-MultiSp60K	Tbac_contig_20580	550	590	+	TGCAAAGGCCAAAGTTGAGCCCTCATAAGGAAACGATTCG	619	SNP
T. baccata	FORGENIUS-MultiSp60K	Tbac_contig_20584	389	429	+	TACATTTGGTGCAGCTTATGCTAAATTTATGGGTTCCCGG	434	random
T. baccata	FORGENIUS-MultiSp60K	Tbac_contig_20586	335	375	+	CATAAGAAGAAACTGTCATCATATCGATACCGAGGATTCC	384	random
T. baccata	FORGENIUS-MultiSp60K	Tbac_contig_20587	252	292	+	TTGAAAGAGTTGGCTTCTCCATTGCATACACAGCAGCTGC	297	random
T. baccata	FORGENIUS-MultiSp60K	Tbac_contig_20589	528	568	+	TATGAATGGTGGTGGATTGAGACAGTTGCTGCCTTGCAGG	584	random
T. baccata	FORGENIUS-MultiSp60K	Tbac_contig_20599	169	209	+	TTGAGAAGGATTTTTATGTTGAAAAGCCCAGCGTTGCGGC	234	SNP
T. baccata	FORGENIUS-MultiSp60K	Tbac_contig_20599	530	570	+	TCCTACCCGTGAGCTTGCTGTCCAAATCCAGAACGAGGCC	579	SNP
T. baccata	FORGENIUS-MultiSp60K	Tbac_contig_20599	985	1025	+	ATTCAAGGTTAATAAGGCTTTTAGAGGAAATCATGGATGG	1062	SNP
T. baccata	FORGENIUS-MultiSp60K	Tbac_contig_20600	92	132	+	GTAAGGATAAGATTTTCCTTTTCGAAAGCACAGGTATGTC	139	random
T. baccata	FORGENIUS-MultiSp60K	Tbac_contig_20602	219	259	+	CATTTGGGCTTATCAATACATCTCCTAAGACACCAATCCG	282	random
T. baccata	FORGENIUS-MultiSp60K	Tbac_contig_20604	171	211	+	TAATGCTAGCTTGACCAATTACATTAGAGCTAAGCAACCC	213	random
T. baccata	FORGENIUS-MultiSp60K	Tbac_contig_20605	1860	1900	+	TGTAGTTTTGGAAACGGGTGCAGCCTCCTCAACAACCCCC	1929	random
T. baccata	FORGENIUS-MultiSp60K	Tbac_contig_20610	466	506	+	ATACCTCTTACTATACTAACTTGGCAAAGATAGCAGAAGC	546	random
T. baccata	FORGENIUS-MultiSp60K	Tbac_contig_20616	170	210	+	ATAACATACAGTGTAAAAGAGTTCAGCAGGTGAAAAACTG	212	random
T. baccata	FORGENIUS-MultiSp60K	Tbac_contig_20617	1011	1051	+	TTCTCTAGCAATAGATTCATCAACACTTGTGTTAGGTGGC	1062	random
T. baccata	FORGENIUS-MultiSp60K	Tbac_contig_20619	1140	1180	+	GCTGCAGAGATCCACGCAATGATCATGTTTTTCAACTGGG	1182	random
T. baccata	FORGENIUS-MultiSp60K	Tbac_contig_20623	268	308	+	TGACCTCCTGCCCAAGGTTGTTATCCCAACGAGGTCGCGG	330	random
T. baccata	FORGENIUS-MultiSp60K	Tbac_contig_20625	1214	1254	+	GCCATCGAATGTGTGCTCTCTGCACATTGACATTGTGCTG	1275	random
T. baccata	FORGENIUS-MultiSp60K	Tbac_contig_20626	200	240	+	TAATGACTACAATGAAAGGGTTAAGAAGAAGCTTTGTCCC	266	random
T. baccata	FORGENIUS-MultiSp60K	Tbac_contig_20629	199	239	+	TACAATTGTTTGGAGATTTTCATCTGCCAGCAGCATCTCC	253	SNP
T. baccata	FORGENIUS-MultiSp60K	Tbac_contig_20629	509	549	+	CGTAACGTAGAACAATCATGACATGATGGAGCACATACCG	572	SNP
T. baccata	FORGENIUS-MultiSp60K	Tbac_contig_20629	915	955	+	CAAATAGGCCCTTCCTTAGCTGTTCTGCCCTCTGCAACCC	960	SNP
T. baccata	FORGENIUS-MultiSp60K	Tbac_contig_20629	1585	1625	+	GTTATGATGCTCGCTCTCCTTTGACACCAACTTTTCCAAC	1643	SNP
T. baccata	FORGENIUS-MultiSp60K	Tbac_contig_20629	1951	1991	+	TACAGAAAGAGAGCTGTATGGATAGGAATCCCACCACATC	2006	SNP
T. baccata	FORGENIUS-MultiSp60K	Tbac_contig_20629	2571	2611	+	CATTCCGAAAGGCACTTTTAGAAAGGAGGGATTCAGGGGC	2648	SNP
T. baccata	FORGENIUS-MultiSp60K	Tbac_contig_20629	2902	2942	+	GTAGGGAATTCTGAACCTTATGTTTATCTTGCGTATGCGC	2948	SNP
T. baccata	FORGENIUS-MultiSp60K	Tbac_contig_20630	271	311	+	GGAGTATTTTTCATGGTCGGTTTCAGTTTTAGGCTGTGTT	337	SNP
T. baccata	FORGENIUS-MultiSp60K	Tbac_contig_20632	1504	1544	+	CTAAAATGGAAGAAGTTTGGTCAATTGCTAAAGAAAGGCC	1554	SNP
T. baccata	FORGENIUS-MultiSp60K	Tbac_contig_20635	1413	1453	+	TAGGAAATGTCCCCAAGTAGGTGTGCTTCTTCAGTACAGG	1516	random
T. baccata	FORGENIUS-MultiSp60K	Tbac_contig_20638	783	823	+	TGTGCAGGATCCCCTGCATGCCAAGATACTTTCATGGCGG	832	random
T. baccata	FORGENIUS-MultiSp60K	Tbac_contig_20639	163	203	+	ATCTTCAATCGATGCCATTGGCATTGGATAGCAGCCTCGG	205	random
T. baccata	FORGENIUS-MultiSp60K	Tbac_contig_20643	485	525	+	CTGGCTGCTTGTTCCATACGTTCAACAGCATCTTACTTGG	528	random
T. baccata	FORGENIUS-MultiSp60K	Tbac_contig_20644	385	425	+	TTTATGATAGAGGAAGTGCATTACACACAAATATCAAGGC	439	random
T. baccata	FORGENIUS-MultiSp60K	Tbac_contig_20645	94	134	+	AATGAGTGGTATTTGGGCTTGATTCCCATATTCCAATCGG	154	SNP
T. baccata	FORGENIUS-MultiSp60K	Tbac_contig_20645	1384	1424	+	ATACATTTTCACCAAAGGGAATATTGCCCCTTCATGCCCC	1475	SNP
T. baccata	FORGENIUS-MultiSp60K	Tbac_contig_20645	2127	2167	+	GACATGTTCTATTTCCTGCTGAAAACCAGTTCTCAATTGC	2169	SNP
T. baccata	FORGENIUS-MultiSp60K	Tbac_contig_20649	78	118	+	CCTCCTTGGCGATCATTTCCCTCATGACAGACAACAAACC	125	SNP
T. baccata	FORGENIUS-MultiSp60K	Tbac_contig_20649	419	459	+	GAGGCTGACGGGGAGCCTAAAGGCGGAGATTCTTCAGGGG	478	SNP
T. baccata	FORGENIUS-MultiSp60K	Tbac_contig_20656	40	80	+	GAGCAAGGGTGCCACTAGCTTGCCTTCATTGATGGCAACC	104	SNP
T. baccata	FORGENIUS-MultiSp60K	Tbac_contig_20656	354	394	+	CTAGGACTTGTCGAAGTTTTTGGAAGAGAGGGTATGAGCC	407	SNP
T. baccata	FORGENIUS-MultiSp60K	Tbac_contig_20656	679	719	+	ATCCTGGTTGTGTTGCTCTGCACTCTGGACATGGTTTGTG	722	SNP
T. baccata	FORGENIUS-MultiSp60K	Tbac_contig_20656	1215	1255	+	GGTGCTTCAACCGGTGCGTCAGATGGTCCGTGAACTCCGG	1283	SNP
T. baccata	FORGENIUS-MultiSp60K	Tbac_contig_20656	1531	1571	+	ATCACCCGACGCGGTTATCGTTCCCCGGAGCGGTAACCGC	1574	SNP
T. baccata	FORGENIUS-MultiSp60K	Tbac_contig_20656	1841	1881	+	CTGTCCGTCACCCATTTGCTGCTCTCGTCGACCCGTGGCC	1888	SNP
T. baccata	FORGENIUS-MultiSp60K	Tbac_contig_20658	116	156	+	GAAGAAATCATGAATGCCAAAGAGGTGAAGAAGATGCGGC	208	random
T. baccata	FORGENIUS-MultiSp60K	Tbac_contig_20660	186	226	+	GAGGAGTAACGGCTAATATTTTGCTAGGAGTAGCGGGGGC	264	random
T. baccata	FORGENIUS-MultiSp60K	Tbac_contig_20661	785	825	+	TTGCAATTTCATTGAACTTCCTTTTCAATAGTCAAAGCCC	830	random
T. baccata	FORGENIUS-MultiSp60K	Tbac_contig_20663	1594	1634	+	TACATTTTTGGTTTTGGCTGGGGTGTGTTACTCAATGCTC	1661	random
T. baccata	FORGENIUS-MultiSp60K	Tbac_contig_20664	439	479	+	TGAAATAACTGGTTACACTTAAGAAAGAAGTTAGCTGCTG	490	random
T. baccata	FORGENIUS-MultiSp60K	Tbac_contig_20667	158	198	+	TCCAACACACTTCAAAGTGCCAACAAGTAATCGTACCTGG	213	SNP
T. baccata	FORGENIUS-MultiSp60K	Tbac_contig_20668	679	719	+	GCAGATCAACTAATTGGTCGAATTGAAAAGCTTCTTCAAG	766	random
T. baccata	FORGENIUS-MultiSp60K	Tbac_contig_2067	117	157	+	CTACTTGCACAACATCGGAATGCTCTCTTCTAGGTCAAGC	168	random
T. baccata	FORGENIUS-MultiSp60K	Tbac_contig_20671	2392	2432	+	GTACCTTTCCCATCTTTGAGCCCCTTACTCCACGTTCCGG	2435	random
T. baccata	FORGENIUS-MultiSp60K	Tbac_contig_20673	1401	1441	+	ACAAAATGGACCCATTGTTTCGGGTGCTGGGAGAGGAGGG	1443	random
T. baccata	FORGENIUS-MultiSp60K	Tbac_contig_20675	1330	1370	+	CTGGAGAACATAAGTTTTATCAGCAATGCAGCTTGTGCAG	1401	random
T. baccata	FORGENIUS-MultiSp60K	Tbac_contig_20676	1650	1690	+	CTACAATATTCCAGAATTGATCGATGCATGACTTCTGCCC	1724	random
T. baccata	FORGENIUS-MultiSp60K	Tbac_contig_20678	100	140	+	CTGAAACTTGAAAAGCTGAAAAGCTCGTTCACAATGCCCC	170	random
T. baccata	FORGENIUS-MultiSp60K	Tbac_contig_2068	47	87	+	ATACGATTTAAAACTCGCTTGACATTAAATTTCTCCACAG	124	random
T. baccata	FORGENIUS-MultiSp60K	Tbac_contig_20683	100	140	+	GGCCGTTTCAATCACGACGGTCGATCTGTGGCCATGCGCG	165	random
T. baccata	FORGENIUS-MultiSp60K	Tbac_contig_20688	48	88	+	CCTTCCCATTTACTTTGATCTCTGGCCTCCCAGTACCCCC	111	SNP
T. baccata	FORGENIUS-MultiSp60K	Tbac_contig_20688	1050	1090	+	GAAAGTGGCTCATTAAAGTACACTGGAAGACAAACTCCAG	1094	SNP
T. baccata	FORGENIUS-MultiSp60K	Tbac_contig_20695	1226	1266	+	CATGTGCTCAGGTTTCTGAGCAAGGCGTGGACAAACAAGC	1303	random
T. baccata	FORGENIUS-MultiSp60K	Tbac_contig_20700	1687	1727	+	GAGGCGGGGTTCCGATGCCAATCTCTCCATAGTACTGGGC	1740	random
T. baccata	FORGENIUS-MultiSp60K	Tbac_contig_20703	1627	1667	+	TATAGCAAATCTTGCCTGTTTGTCCATTTTCTGAAGTCGC	1700	random
T. baccata	FORGENIUS-MultiSp60K	Tbac_contig_20705	1508	1548	+	CTGTTGTTGAATCCTTTGCGGTTCTCCATGTCTCCTACCC	1571	random
T. baccata	FORGENIUS-MultiSp60K	Tbac_contig_20706	344	384	+	ATTGAAGGTTTATATGATCCAAGAGTGGGTAAAATGTACC	402	random
T. baccata	FORGENIUS-MultiSp60K	Tbac_contig_20708	88	128	+	TTCAGTTCTAACTGAACAAAGTGACCACAGAAATTCACCG	167	random
T. baccata	FORGENIUS-MultiSp60K	Tbac_contig_20712	563	603	+	AATGTCCACATCACTTCTTGTCTGAACAACCACACGAGGC	606	SNP
T. baccata	FORGENIUS-MultiSp60K	Tbac_contig_20715	962	1002	+	GGAAGAGAGCAAACTCCAAACTGACACAAGATGATGACCG	1010	random
T. baccata	FORGENIUS-MultiSp60K	Tbac_contig_20718	2437	2477	+	AGTCTCAGGCTGTAGTTTGCTTTCTTCCCTTGCTGGATGG	2491	random
T. baccata	FORGENIUS-MultiSp60K	Tbac_contig_20719	1445	1485	+	TATTAAAGGTTCAACGAAATGCAAACATGCTAGACATACC	1505	random
T. baccata	FORGENIUS-MultiSp60K	Tbac_contig_20720	3	43	+	AGGGAGATTTTGCATATACAGGGTGGGCAATGCGGAAACC	48	SNP
T. baccata	FORGENIUS-MultiSp60K	Tbac_contig_20720	618	658	+	AATGAGGCACTGTATGATATCTGTTTCAGGACTCTCAAGC	666	SNP
T. baccata	FORGENIUS-MultiSp60K	Tbac_contig_20724	245	285	+	TGAAGCTCAGGTTAATGTTGAGTCTGGTGGAGGAGTAGGG	297	SNP
T. baccata	FORGENIUS-MultiSp60K	Tbac_contig_20726	1095	1135	+	ACCCTCTAAGATATCTCTCAAAGTGGTTTCAGAGAATGGC	1148	random
T. baccata	FORGENIUS-MultiSp60K	Tbac_contig_20728	234	274	+	CATACATGATTAGATTGACAGTTTCACAGCTTTCAATGTT	288	random
T. baccata	FORGENIUS-MultiSp60K	Tbac_contig_20729	662	702	+	AAATGTTACAGAAAAGTTCCGAGAAAAGAAAAAGCAAGGG	745	random
T. baccata	FORGENIUS-MultiSp60K	Tbac_contig_20735	130	170	+	TATACAAACTTCAAAAGTGCTTGACCTTCTTATTCGCACG	201	random
T. baccata	FORGENIUS-MultiSp60K	Tbac_contig_20736	381	421	+	TAATCCAAATGGCTGCCAATGCGTACAGATACCCTAAAAC	423	random
T. baccata	FORGENIUS-MultiSp60K	Tbac_contig_20737	216	256	+	ATAAAAGCATACATTGCCCACATGGCTTCATCATTGCAGC	258	random
T. baccata	FORGENIUS-MultiSp60K	Tbac_contig_20738	805	845	+	TAACACAAGGTTCTCCATTGGATTCATAGCAATCCACTGC	857	SNP
T. baccata	FORGENIUS-MultiSp60K	Tbac_contig_20739	785	825	+	ATTTTAGAAACTAATTTTTTGGGAATCTAATGTGGTTGCC	840	random
T. baccata	FORGENIUS-MultiSp60K	Tbac_contig_20741	96	136	+	TTGACCTTTGAATCAACCTTCTGGATTTCCCTTGTGCAGG	172	random
T. baccata	FORGENIUS-MultiSp60K	Tbac_contig_20743	116	156	+	GCAAAAACATAGGAAATTCTGTCGACAACCCAAGACGACG	158	random
T. baccata	FORGENIUS-MultiSp60K	Tbac_contig_20744	120	160	+	AGAGATCACTTCCGTTGCTGACTTTCTTCCCATTCACAGC	179	SNP
T. baccata	FORGENIUS-MultiSp60K	Tbac_contig_20744	1115	1155	+	TTTTCAATAGCTCGATACCATCTGTCTAAAGCAAAGCTGC	1157	SNP
T. baccata	FORGENIUS-MultiSp60K	Tbac_contig_20750	1905	1945	+	GATGTATTGCCTGTTCATTTTACTCAAAAAACTGAACGTG	1976	random
T. baccata	FORGENIUS-MultiSp60K	Tbac_contig_20751	137	177	+	TCCGACACTCTAGGAACTGCAAGAAGTTTCTGTGTCCCGC	228	random
T. baccata	FORGENIUS-MultiSp60K	Tbac_contig_20753	753	793	+	CCTTAGGGGCAATCCATGTCTCAAAAGGAAATGAAGCTGC	822	random
T. baccata	FORGENIUS-MultiSp60K	Tbac_contig_20755	58	98	+	ATGTGAAGATAATGCTCATCAACCTTCACCTACCAAAAGC	189	random
T. baccata	FORGENIUS-MultiSp60K	Tbac_contig_20757	480	520	+	GAGGCCAGCATGTGGCATTCCTAGCTTCCTTTAGCTCGCC	539	random
T. baccata	FORGENIUS-MultiSp60K	Tbac_contig_20762	792	832	+	TAACAAGAAGAAGAAGAAGAAGAAGAACAGGGGAAGAGGC	841	random
T. baccata	FORGENIUS-MultiSp60K	Tbac_contig_20763	310	350	+	CTATTTCAAAGGAGGGGTTACTGTTGGCTATTGCTGCCGC	366	random
T. baccata	FORGENIUS-MultiSp60K	Tbac_contig_20766	110	150	+	TGAAATGTTATGTACCTTCAGAATCAAAACTTCAAAGCAC	186	random
T. baccata	FORGENIUS-MultiSp60K	Tbac_contig_20767	348	388	+	TACGATCTGCTGATATTGAAGCCACATCTAACAATGCTGG	392	SNP
T. baccata	FORGENIUS-MultiSp60K	Tbac_contig_20767	1876	1916	+	TTTCACATACCCTAACTCCTCCTCGATAACACACGTATCC	1934	SNP
T. baccata	FORGENIUS-MultiSp60K	Tbac_contig_20767	2228	2268	+	ACTTTCGAACTTGGCCACACGTTCCACGTCATGCGTACCC	2270	SNP
T. baccata	FORGENIUS-MultiSp60K	Tbac_contig_20768	599	639	+	ATGTTAAAGACATTGCGGTCGATAGTTTTTCAGTATCGGC	642	random
T. baccata	FORGENIUS-MultiSp60K	Tbac_contig_20769	20	60	+	TTGCGCTCCTTCGCAACGGCTTTAGGGTATGGACTTCCGC	71	SNP
T. baccata	FORGENIUS-MultiSp60K	Tbac_contig_20769	501	541	+	AATTATTGTTGGTTAATGAAGGGCGCGTGGAGCAGGTTGC	545	SNP
T. baccata	FORGENIUS-MultiSp60K	Tbac_contig_20770	567	607	+	AAGGCGTTTCAGGGGGTTTTGATTCCCAGACCTGAGTTTG	619	random
T. baccata	FORGENIUS-MultiSp60K	Tbac_contig_20771	251	291	+	AATTTGGCATGGAGAGTGACATTGAAGGCGGGGTTTTGCA	293	random
T. baccata	FORGENIUS-MultiSp60K	Tbac_contig_20772	15	55	+	GCAAAGTTAAATGGTACGTGGCAATAAATGCATTGAGGCG	112	random
T. baccata	FORGENIUS-MultiSp60K	Tbac_contig_20781	361	401	+	TGATTCTGCCAAAATGGCTAAAGATAAAGTAGCCTCCAAC	461	random
T. baccata	FORGENIUS-MultiSp60K	Tbac_contig_20782	286	326	+	ATACACTTTCTCACACTCGCTATATCAGTGGATCAGAACC	332	random
T. baccata	FORGENIUS-MultiSp60K	Tbac_contig_20786	383	423	+	TGCTGGAAGATCGAAGTTTTTGTTCGATAGTGGTGTCCCG	466	SNP
T. baccata	FORGENIUS-MultiSp60K	Tbac_contig_20787	1009	1049	+	GGCAGGGAAACACTGCAGGAGATAATGCTCCTGTTAATGG	1057	random
T. baccata	FORGENIUS-MultiSp60K	Tbac_contig_20788	1267	1307	+	CTATCCCTTTACATTCTAAAATGGGGCAACTTGAGGAGGG	1337	random
T. baccata	FORGENIUS-MultiSp60K	Tbac_contig_20789	670	710	+	TTAGCTTCAAAGCAAGAGCTAGTAGAAAAGCACGGTACCC	757	random
T. baccata	FORGENIUS-MultiSp60K	Tbac_contig_20790	1124	1164	+	AATGACTCAACTCCTGCAGTTTCTGATGTGAAACATGATT	1193	random
T. baccata	FORGENIUS-MultiSp60K	Tbac_contig_20791	1249	1289	+	CACCTCCATTTGTGTCCATTTTCCGTCGCTTGGTGGAAAT	1327	random
T. baccata	FORGENIUS-MultiSp60K	Tbac_contig_20793	199	239	+	ATTAACTTCAATGGGTCCCTCTTGGAAGAAGAATCTGAAG	241	random
T. baccata	FORGENIUS-MultiSp60K	Tbac_contig_20797	2203	2243	+	CTTCCCTGGCCTCCAGGCCTGGACTTCTTCTTTAAGGGGC	2251	random
T. baccata	FORGENIUS-MultiSp60K	Tbac_contig_20798	815	855	+	GTTCTCAATGAGCTTTGCGACTCCAAAGTCAGCAACCCGG	873	random
T. baccata	FORGENIUS-MultiSp60K	Tbac_contig_20800	2521	2561	+	CTTCTCCCAACTCTCATGAATCTCTTAAGGAGACTGGCGG	2600	random
T. baccata	FORGENIUS-MultiSp60K	Tbac_contig_20801	928	968	+	ACTGCATGTATTGGGAAAAGCGTTTTCCTCGATTGTTGAC	981	SNP
T. baccata	FORGENIUS-MultiSp60K	Tbac_contig_20802	879	919	+	GAGGTCGTGGTGATGGAGCATTGGAGTCTTGGCAATGGCG	925	random
T. baccata	FORGENIUS-MultiSp60K	Tbac_contig_20806	211	251	+	TCTCTGGACTTCAACACCCACCTGCAATTCCTCCACAACC	253	SNP
T. baccata	FORGENIUS-MultiSp60K	Tbac_contig_20806	581	621	+	CCAAATGATACATAAACAACAGAAGAAAGCTCTTGTTTCT	623	SNP
T. baccata	FORGENIUS-MultiSp60K	Tbac_contig_20806	1284	1324	+	TCTTGGCAATATTTAGAGGAGTGGAGACGAATGTGATTTT	1350	SNP
T. baccata	FORGENIUS-MultiSp60K	Tbac_contig_20809	990	1030	+	CGAATGTTTACTGTTCAAGTGAGGACTTGAACCAGGATTG	1036	random
T. baccata	FORGENIUS-MultiSp60K	Tbac_contig_20810	265	305	+	TTCCTGAAACATCTCAATCATCAAATCCCTCTCAGCATGC	311	random
T. baccata	FORGENIUS-MultiSp60K	Tbac_contig_20811	141	181	+	AAAGTGCTCAAGCACAAGATGGTAGAACAGATAAAGCGGG	249	SNP
T. baccata	FORGENIUS-MultiSp60K	Tbac_contig_20811	673	713	+	AGATTTACAAAGCAGATTTCACATGTCCTGCATGGTTTTC	715	SNP
T. baccata	FORGENIUS-MultiSp60K	Tbac_contig_20811	1011	1051	+	CGAGAAACAAGATTTACATCTAAATGCCCTGCAAATGAGA	1053	SNP
T. baccata	FORGENIUS-MultiSp60K	Tbac_contig_20816	655	695	+	TCACTCAATTTATCAAAACCTTCAGCACTCCTGATTGTTC	703	random
T. baccata	FORGENIUS-MultiSp60K	Tbac_contig_20819	0	40	+	AGATTTTGAAAAGGATTCCTCCGTGAGCAGCAAAAAAGGG	56	SNP
T. baccata	FORGENIUS-MultiSp60K	Tbac_contig_20821	912	952	+	GGAGTTTAAGGACTACCCTAAGCCAAAAGGGGACAGTACC	1028	random
T. baccata	FORGENIUS-MultiSp60K	Tbac_contig_20825	2338	2378	+	AAGAATAGCTCTCTGAATTTCTAGCTTCCTGTTCCTGGGC	2382	random
T. baccata	FORGENIUS-MultiSp60K	Tbac_contig_20826	819	859	+	GCCTATCATTGTTTTCTTCCTTCCACAACCCCAGATGACC	899	random
T. baccata	FORGENIUS-MultiSp60K	Tbac_contig_20827	216	256	+	GAAAGAGAATGTTGACACTTGTATTACCCAATTGACATGC	263	random
T. baccata	FORGENIUS-MultiSp60K	Tbac_contig_2083	656	696	+	GCTGCGGAAGAAGCCCTGCAACGAAGAGTGAGCCCTAGGC	698	random
T. baccata	FORGENIUS-MultiSp60K	Tbac_contig_20832	69	109	+	TGATTAAATAGTTTGCAAGGTCGAAAAGAACTCAATTTTC	115	random
T. baccata	FORGENIUS-MultiSp60K	Tbac_contig_20833	896	936	+	GAAGGATCTAAAACAGTGACCATCTCCAGAGATTACAGGG	938	random
T. baccata	FORGENIUS-MultiSp60K	Tbac_contig_20834	96	136	+	GTCATTTACAATTGCCCAAAGGAAAGCAAAAGCTTCTGGC	172	random
T. baccata	FORGENIUS-MultiSp60K	Tbac_contig_20836	312	352	+	CTTCAGGGGAAGACTTGATGTTACCTCTGCAGAAAGGGCG	362	random
T. baccata	FORGENIUS-MultiSp60K	Tbac_contig_20838	223	263	+	ATTTCTCATATGGCATTTCAGAACTCTGTCTCTGTAGCGC	318	random
T. baccata	FORGENIUS-MultiSp60K	Tbac_contig_20842	189	229	+	CCACGCTGCAACAAAGGCATCAGTCACTGGAAGGTATGGC	241	random
T. baccata	FORGENIUS-MultiSp60K	Tbac_contig_20843	1136	1176	+	CAGTCTGTAAGTTCCGTGTTGGATCTGGGTGGCAGGATGC	1187	random
T. baccata	FORGENIUS-MultiSp60K	Tbac_contig_20845	493	533	+	CCAGTACAGAAATCGGAAATGCAGGTAAGCCTAAATCCCC	563	random
T. baccata	FORGENIUS-MultiSp60K	Tbac_contig_20848	251	291	+	TGGTTATACCATTGTGTCCGGAGATTTTAGTGTTATGTGC	299	random
T. baccata	FORGENIUS-MultiSp60K	Tbac_contig_20849	608	648	+	TGTATCATGGACGCATCAAGGCCCTTGCTGATGCAGCCCG	688	random
T. baccata	FORGENIUS-MultiSp60K	Tbac_contig_2085	40	80	+	CAATAGATGAGGGTGTGGTTTCGTCCCCATTGTTGCTGTG	105	random
T. baccata	FORGENIUS-MultiSp60K	Tbac_contig_20850	1976	2016	+	CCGGACAAGTTAGATTGTTCACCAACATCTGTCCAGGCGC	2049	random
T. baccata	FORGENIUS-MultiSp60K	Tbac_contig_20851	638	678	+	AGTCTGCAGGAGTATCTGGGGAAGATGCTTTCATTTACCC	686	random
T. baccata	FORGENIUS-MultiSp60K	Tbac_contig_20852	1189	1229	+	TACTCGTGGTGCTGAACTTCGTGCTGCAATCTCTGCACTC	1236	random
T. baccata	FORGENIUS-MultiSp60K	Tbac_contig_20855	377	417	+	TACATTGTTCGCTGTGCATTCCAATGGCTACGGTACGCGG	424	random
T. baccata	FORGENIUS-MultiSp60K	Tbac_contig_20856	21	61	+	TATTAGACCTAGAGCATAAAGCACCAGCAGGAACAGTGCC	71	SNP
T. baccata	FORGENIUS-MultiSp60K	Tbac_contig_20856	555	595	+	CTGAAGTTGCTTGAAGACTAATACACTCCACTTTGGATGC	605	SNP
T. baccata	FORGENIUS-MultiSp60K	Tbac_contig_20856	955	995	+	GCGTAACAACAAAAGATGGTGAGGAGCCTCAATGTCTTCC	1016	SNP
T. baccata	FORGENIUS-MultiSp60K	Tbac_contig_20859	88	128	+	TTATTAGTCAAGGAGCGTTGGGAATGAATGACGAAGGGCG	160	SNP
T. baccata	FORGENIUS-MultiSp60K	Tbac_contig_20859	403	443	+	TGGATCTGAGCGAGAACAGATTGGAGGGAGCAATTCCGCC	464	SNP
T. baccata	FORGENIUS-MultiSp60K	Tbac_contig_20859	899	939	+	TCTGGAGCGGCTTCTTCTTTGGCAAAACGAGTTGGTGGGC	941	SNP
T. baccata	FORGENIUS-MultiSp60K	Tbac_contig_20859	1251	1291	+	TGCGAAAAGCTTCAGGCTCTCGATCTTTCGCACAATCAGC	1295	SNP
T. baccata	FORGENIUS-MultiSp60K	Tbac_contig_20859	1619	1659	+	TTTGCAGGTGGTCGATGTGTCCACCAACAAGCTCACCGGC	1666	SNP
T. baccata	FORGENIUS-MultiSp60K	Tbac_contig_20859	1956	1996	+	TCGGGTTTAGCCCAGCTCGAAAATCTAGCATCTCTGAACA	2018	SNP
T. baccata	FORGENIUS-MultiSp60K	Tbac_contig_20859	2369	2409	+	GTGTTCCGGTGTGGTGTACAAGGCCCAAATGAGCAACGGC	2415	SNP
T. baccata	FORGENIUS-MultiSp60K	Tbac_contig_20859	3009	3049	+	CAGGGCAGGAACAGGGACCCTGTCGAAGTGGTCGACCCGC	3069	SNP
T. baccata	FORGENIUS-MultiSp60K	Tbac_contig_20860	82	122	+	AAGAGCAATGTGGAAGACAGCAAGCACTTCTTTCTTCGCG	164	SNP
T. baccata	FORGENIUS-MultiSp60K	Tbac_contig_20860	610	650	+	ACGAGGACTACACTCATGGAGATGGGCCAGACCTCGTGCC	696	SNP
T. baccata	FORGENIUS-MultiSp60K	Tbac_contig_20860	1018	1058	+	AACAAGATCTCCTTGGTCCCCCTTTTCTGAGGCTGTATCG	1064	SNP
T. baccata	FORGENIUS-MultiSp60K	Tbac_contig_20860	1395	1435	+	GCCCTTGGTTTGCAAGAGATCCATCTTGTGGAATTGGCCC	1496	SNP
T. baccata	FORGENIUS-MultiSp60K	Tbac_contig_20861	438	478	+	TGACCAGCCTTCCCTGCAAGAGTGACGTCACTCAACCTAG	504	random
T. baccata	FORGENIUS-MultiSp60K	Tbac_contig_20862	2450	2490	+	TCCTTTGAACTCACCAATGTCACCTAATCCAAGGAATGGG	2497	random
T. baccata	FORGENIUS-MultiSp60K	Tbac_contig_20863	460	500	+	GGAGCTCGAGATTCAGAAAAACAGCGAAACACACTACAGG	525	random
T. baccata	FORGENIUS-MultiSp60K	Tbac_contig_20864	93	133	+	TATTAAACAAAAATGGACCGGCAAAATATGAGTTAAGCCC	137	random
T. baccata	FORGENIUS-MultiSp60K	Tbac_contig_20868	259	299	+	TTCTAAGCACAGGGCACCCCAATATAGGCAAGTGCAAGAC	305	random
T. baccata	FORGENIUS-MultiSp60K	Tbac_contig_20870	238	278	+	CTCTATAACTGGCACCGTGTTTGTTTGCTAAACATACGGC	337	random
T. baccata	FORGENIUS-MultiSp60K	Tbac_contig_20873	2322	2362	+	CTCATCTCTAAGATTGTAAAGCGAGAACTTTTCTTGAGGG	2368	random
T. baccata	FORGENIUS-MultiSp60K	Tbac_contig_20874	575	615	+	CAACACTCACCTGCAGCTCTCCAGAAACTGTGCAAAAGAT	717	random
T. baccata	FORGENIUS-MultiSp60K	Tbac_contig_20875	796	836	+	TTGCATTGAATGGATCACATGTTGGTTTAGTGGTTACAGA	872	random
T. baccata	FORGENIUS-MultiSp60K	Tbac_contig_20877	557	597	+	CAATTAATCGTATATATGGCTTCTATGATGAATGCAAGCG	605	random
T. baccata	FORGENIUS-MultiSp60K	Tbac_contig_20878	610	650	+	TCCGAGACTTGCCAAAGGTCACTTTTAAGTCAGCAGTGCC	665	random
T. baccata	FORGENIUS-MultiSp60K	Tbac_contig_20880	732	772	+	TGAAGCGATATCAATTTTCCACCCTAAAAATGGCATGACC	816	random
T. baccata	FORGENIUS-MultiSp60K	Tbac_contig_20882	215	255	+	AAAAATCATAGATTATCATGTACCCTCCCCACTGGTATAA	272	random
T. baccata	FORGENIUS-MultiSp60K	Tbac_contig_20884	77	117	+	AGTGTACTAGCATCTCAAGTATTGCTCATGCTAGATGGGC	202	random
T. baccata	FORGENIUS-MultiSp60K	Tbac_contig_20890	403	443	+	TCAGCTGAAGAGGACCTTCTTGACCAAGGCTATGTCCTGG	536	random
T. baccata	FORGENIUS-MultiSp60K	Tbac_contig_20892	173	213	+	AGCTGACAAACAATAAGCAGTGTCTCAAGGTAATGAGTAG	228	random
T. baccata	FORGENIUS-MultiSp60K	Tbac_contig_20894	570	610	+	TAAAGAGTCTGAACTCCTTTGCAGCAAGAAACTGACAAAA	631	random
T. baccata	FORGENIUS-MultiSp60K	Tbac_contig_20900	316	356	+	GCTCCCGTGTTTCGAACCCTCGACGAATCCCAGCTTTTCG	368	random
T. baccata	FORGENIUS-MultiSp60K	Tbac_contig_20903	1142	1182	+	GATTACACTTTGATGCTCATCACAGAAGTTATGCTTAACG	1190	random
T. baccata	FORGENIUS-MultiSp60K	Tbac_contig_20907	20	60	+	GCGAACAATATCAGCTTCTGCTCTCTGTAAATGCAAGCCG	84	SNP
T. baccata	FORGENIUS-MultiSp60K	Tbac_contig_20907	569	609	+	AGAGAAGTTGATTGCTTCATTGGGCCCCTTTGTAACCGGG	630	SNP
T. baccata	FORGENIUS-MultiSp60K	Tbac_contig_20909	543	583	+	TATCGATAAGTCACCCCAAACAAAGCACAGCTAATGAAAA	607	random
T. baccata	FORGENIUS-MultiSp60K	Tbac_contig_20910	1558	1598	+	AAGCTCAACCAAGACTGTGCAAGGTATAGCCAGGTGGGCC	1629	random
T. baccata	FORGENIUS-MultiSp60K	Tbac_contig_20911	180	220	+	AATCGAGTCTTCTTGATTTGGACCACTCTCTTTCTGGAGC	223	random
T. baccata	FORGENIUS-MultiSp60K	Tbac_contig_20916	334	374	+	CTCCTCGTTTACTAACATAACATAACAAAGGCAAAGCATG	378	random
T. baccata	FORGENIUS-MultiSp60K	Tbac_contig_20917	41	81	+	TCTAGATAGCTCTACACAGTCTCTCAAAGCAACTGTTTTG	114	SNP
T. baccata	FORGENIUS-MultiSp60K	Tbac_contig_20917	485	525	+	ATTGTCTTTGCTTACTGGGTCCCGTGCTTATGAAAGATAC	527	SNP
T. baccata	FORGENIUS-MultiSp60K	Tbac_contig_20917	1015	1055	+	TAGTCTACAAAAATGGATCTCTAACACGAGAAGAAATTCG	1061	SNP
T. baccata	FORGENIUS-MultiSp60K	Tbac_contig_20917	1333	1373	+	TGCCTTCACCACCAGAACGTCTGATAGCAACTGGTGGAGC	1380	SNP
T. baccata	FORGENIUS-MultiSp60K	Tbac_contig_20918	282	322	+	CTGGCCCAACAGTGAAGCCTGTGTATCCTGACATAGCCCC	346	SNP
T. baccata	FORGENIUS-MultiSp60K	Tbac_contig_20919	541	581	+	AATATGCTTCAGCAACCGAAGTTTTGGTCTTGAGGCTGCC	588	random
T. baccata	FORGENIUS-MultiSp60K	Tbac_contig_20922	545	585	+	AACTTTTTAAGATAATCTGGATCTTATATCACCATTGGGG	614	random
T. baccata	FORGENIUS-MultiSp60K	Tbac_contig_20924	373	413	+	ATTAGTAAATAGAAGGGAGTGTTTTCGTCTTTTTTGCCGG	423	random
T. baccata	FORGENIUS-MultiSp60K	Tbac_contig_20927	556	596	+	CTAAGATAACAGATGTCTCAACCAAGGAGAAGAAACACCC	606	SNP
T. baccata	FORGENIUS-MultiSp60K	Tbac_contig_20930	285	325	+	GTTGATCATATAACTCCTTCCAAAAGCACGTTTTCTTTTC	385	random
T. baccata	FORGENIUS-MultiSp60K	Tbac_contig_20932	361	401	+	AAGTTCAAGTTCCAACTCCCCAGACTCAACATTTTGAAGC	434	random
T. baccata	FORGENIUS-MultiSp60K	Tbac_contig_20933	415	455	+	ACTCTATCTTGCTCTTGTCACCCTCCAGAAATCTCTCAGG	487	random
T. baccata	FORGENIUS-MultiSp60K	Tbac_contig_20936	553	593	+	CTAGTAGCTGCAAACTTGCAGAGGGTTTTAAAGCTACCCG	644	SNP
T. baccata	FORGENIUS-MultiSp60K	Tbac_contig_20936	1056	1096	+	GCTGAATTTATTAATGCGTTGCCTTTTCATGAATACACAC	1105	SNP
T. baccata	FORGENIUS-MultiSp60K	Tbac_contig_20936	1462	1502	+	CTAACAGAAAAGCTTCTTCACCGCAGGAGAGAGATGAATG	1518	SNP
T. baccata	FORGENIUS-MultiSp60K	Tbac_contig_20937	521	561	+	TCATTTCCTCTGTGGTTTTCCTCGAGGATCTTTGCTTTGG	580	random
T. baccata	FORGENIUS-MultiSp60K	Tbac_contig_20939	818	858	+	AGTTGTGGAGGTGGAATTGGCTGAGGTTGCTGGTGCAACC	860	random
T. baccata	FORGENIUS-MultiSp60K	Tbac_contig_20940	812	852	+	GTCTGTGGATTTCTCATGGTTTTATGTGGAGCACATGGAC	914	random
T. baccata	FORGENIUS-MultiSp60K	Tbac_contig_20944	312	352	+	TACCGTTGTCTTCAATTCTCTTGTTCTGGTGGATTTGCGG	367	random
T. baccata	FORGENIUS-MultiSp60K	Tbac_contig_20946	588	628	+	TGGTGGAGCTCATGAGGTTGCCCTTATTGAGACATAAGGG	631	random
T. baccata	FORGENIUS-MultiSp60K	Tbac_contig_20947	1044	1084	+	TTATCCCATGGGTTTGCAACAAGAGAATCATAACCTTTGG	1107	random
T. baccata	FORGENIUS-MultiSp60K	Tbac_contig_20949	172	212	+	CTAAATCCCTGAAAGGATATGCTTGATTCTACAGACCTGC	214	random
T. baccata	FORGENIUS-MultiSp60K	Tbac_contig_20950	1290	1330	+	GGTGTTGCTCGTTCCTTTTCTCTGTCTTCTTCTCCAGTGA	1338	random
T. baccata	FORGENIUS-MultiSp60K	Tbac_contig_20953	185	225	+	TGCTTAGACTAGAACTCCTATCATCACAAAGAACCATGGC	251	SNP
T. baccata	FORGENIUS-MultiSp60K	Tbac_contig_20955	1582	1622	+	GTGAGATCTCCAACAATGCAGTGCCTGCAATTCAGGTAGC	1624	SNP
T. baccata	FORGENIUS-MultiSp60K	Tbac_contig_20957	219	259	+	AAATTGTGGGTCGATGTGGAACCCAACAAGAATTTAGAGC	280	random
T. baccata	FORGENIUS-MultiSp60K	Tbac_contig_20962	365	405	+	AGGAGTTCCTCCTCCTGATGCAGGTGGTTCTGCTTCCTCC	436	random
T. baccata	FORGENIUS-MultiSp60K	Tbac_contig_20964	611	651	+	ATCTTTTCCATTGCTGACGGGACTCTGTGGTGCCATAGGG	668	random
T. baccata	FORGENIUS-MultiSp60K	Tbac_contig_20965	105	145	+	AGAGAAAAGCGATTTCCAGTTTTGTTGCTATCCTTCTGCC	161	random
T. baccata	FORGENIUS-MultiSp60K	Tbac_contig_20966	1651	1691	+	TAGAGATCACCTTGACCACTTATGTTTTTGCAGCTTATGG	1712	random
T. baccata	FORGENIUS-MultiSp60K	Tbac_contig_20967	1251	1291	+	AACAGTCTTGCCTGATAGAAGTCTCTTAGCTAAGTGCTGC	1342	random
T. baccata	FORGENIUS-MultiSp60K	Tbac_contig_20970	212	252	+	TCTTTGTTACTGCTGTTAGTCCCATAGATTGCTCGTCCGG	297	random
T. baccata	FORGENIUS-MultiSp60K	Tbac_contig_20971	2572	2612	+	GAATCAAATCCAATTCACAAATTCCGTCCGTCAGAGAATG	2617	random
T. baccata	FORGENIUS-MultiSp60K	Tbac_contig_20972	1104	1144	+	TGTAGCTCAGGCTATCTCAAGAATAGGGAAGAAGAAACGC	1176	random
T. baccata	FORGENIUS-MultiSp60K	Tbac_contig_20974	126	166	+	AATAGCTGCAACCCACCTGATTTGGAGAAGCTCTTGAAAG	172	SNP
T. baccata	FORGENIUS-MultiSp60K	Tbac_contig_20974	601	641	+	TTTATGGGTCAATTGGATCCGGGAAGGATTTGACTCTCGG	685	SNP
T. baccata	FORGENIUS-MultiSp60K	Tbac_contig_20974	1041	1081	+	GGAGAAACTGGTTATAAAAGCTCAGGAAGTAGTTCTCCCC	1110	SNP
T. baccata	FORGENIUS-MultiSp60K	Tbac_contig_20976	320	360	+	GTCTATGGTTTTTATGTCGCAAAACCAGTGTTTTCACAAA	363	random
T. baccata	FORGENIUS-MultiSp60K	Tbac_contig_20977	42	82	+	CGAGCTTTGCATCACTGAGTACAAAGACTCCTGACACGGC	107	random
T. baccata	FORGENIUS-MultiSp60K	Tbac_contig_20978	636	676	+	CGGTTGCACAACATTGCAATGCACTTGCCAATGTTAGAAG	681	random
T. baccata	FORGENIUS-MultiSp60K	Tbac_contig_20979	278	318	+	TGCATTAATGATTATTTTCATACCCAACAAATGTTTTTCG	320	random
T. baccata	FORGENIUS-MultiSp60K	Tbac_contig_20980	1842	1882	+	ACATACCTTTCATATGCAGATAACCCTGTGGAGAGACCCC	1928	random
T. baccata	FORGENIUS-MultiSp60K	Tbac_contig_20981	341	381	+	ACCATACACGGTATAGAAATCTTTGCAAGCAGAAATCAGG	405	random
T. baccata	FORGENIUS-MultiSp60K	Tbac_contig_20984	872	912	+	TGTGGAACCCTTACAGCAATACCTTTTGGCTCAGGACGGG	964	random
T. baccata	FORGENIUS-MultiSp60K	Tbac_contig_20987	692	732	+	GTTACTTATCGTTATGTTGTCTGATTTTGTTTGATCACAA	764	random
T. baccata	FORGENIUS-MultiSp60K	Tbac_contig_20988	292	332	+	TAGTCTGGCACCAATGCTCACAGCAAGAATGGATCCTGGG	336	random
T. baccata	FORGENIUS-MultiSp60K	Tbac_contig_20990	130	170	+	TAATCCATGCTATCCCAAAGAATGGAGAGATGATGCACAA	190	random
T. baccata	FORGENIUS-MultiSp60K	Tbac_contig_20991	817	857	+	ATCATTCTGATGCAGAGAATCAGAAAGCTCCAATGCTGCC	867	SNP
T. baccata	FORGENIUS-MultiSp60K	Tbac_contig_20993	86	126	+	AAACATCGTTTATGACTTGTGAATGGACTCATCAAGTTCA	143	random
T. baccata	FORGENIUS-MultiSp60K	Tbac_contig_20996	163	203	+	ACGCTTACGCTGTTTTGCAATGGGTCTAGAGTCATTAGCC	210	random
T. baccata	FORGENIUS-MultiSp60K	Tbac_contig_20998	405	445	+	AGTCATCAGAAGATGTTACTGGCTATAAGTTGTGGCACCG	456	random
T. baccata	FORGENIUS-MultiSp60K	Tbac_contig_21000	2848	2888	+	CAGTGCAACAGCTCTCTCTGCAGCCTGAAGCTCTTCTTCC	2901	random
T. baccata	FORGENIUS-MultiSp60K	Tbac_contig_21002	154	194	+	TTAGTTCCTGTTCTTCTGAAGTACCTTTCTCTAACCCAGT	197	SNP
T. baccata	FORGENIUS-MultiSp60K	Tbac_contig_21002	636	676	+	TAATCAACAGCTCTAGTGAGTCTCCTCGAGATCTTAAGCG	678	SNP
T. baccata	FORGENIUS-MultiSp60K	Tbac_contig_21003	301	341	+	TACTTGGACATTAGCAGAACATCTCCACAAAGAGAGCTCG	343	random
T. baccata	FORGENIUS-MultiSp60K	Tbac_contig_21007	134	174	+	TCATACATACTCGTCATGACACCTTCCGCCTGCTATAGCC	184	random
T. baccata	FORGENIUS-MultiSp60K	Tbac_contig_21009	511	551	+	TAAATTGTAACTTGGCAAAATGACAATGCACTTGTCACAC	577	random
T. baccata	FORGENIUS-MultiSp60K	Tbac_contig_21011	226	266	+	ACTCTTATACCCAAAGGGGAAAAACTTACAGCCACAAACC	282	random
T. baccata	FORGENIUS-MultiSp60K	Tbac_contig_21012	77	117	+	TCGTATTAGCTATGCCACCGCTTTGTTTGTATTTGAATGC	161	random
T. baccata	FORGENIUS-MultiSp60K	Tbac_contig_21013	1205	1245	+	AACGGTATCAAGAGATCCGTTGGGCATGTAGGCGTACACC	1248	random
T. baccata	FORGENIUS-MultiSp60K	Tbac_contig_21014	256	296	+	CTAAAGCACAGGATTTAATGACTATACTCCAAGGAAGGCC	302	random
T. baccata	FORGENIUS-MultiSp60K	Tbac_contig_21016	1502	1542	+	ATATGTATGTTAACTTCCATATTGCCGAATCTACAGCCGC	1577	random
T. baccata	FORGENIUS-MultiSp60K	Tbac_contig_21017	1266	1306	+	GATTTAGATTATCGAAACCTTCCTCTGAATCTGACTTGCC	1313	random
T. baccata	FORGENIUS-MultiSp60K	Tbac_contig_21027	221	261	+	CCCACCGTGTAAATAGCTCCATGCTACCATACAAAAACAT	288	random
T. baccata	FORGENIUS-MultiSp60K	Tbac_contig_21029	841	881	+	TATTTCTGACATTTCCAATGCAACACTAGAAGATACCAAC	908	random
T. baccata	FORGENIUS-MultiSp60K	Tbac_contig_21032	1171	1211	+	GCAGAGATGAGGCGCGAGGCTGCCCGAGGTGCCCTGCGGG	1266	random
T. baccata	FORGENIUS-MultiSp60K	Tbac_contig_21034	228	268	+	TGAAGCTCGGCACCACCGACACCGTGGTGGCCTCCTCGCC	304	random
T. baccata	FORGENIUS-MultiSp60K	Tbac_contig_21035	323	363	+	TCCAAACACAATACCCCTGTTCACTGCACCCACACAAAGC	395	random
T. baccata	FORGENIUS-MultiSp60K	Tbac_contig_21036	131	171	+	TTCTTCAGGGGAATCTTATGAGAGAAGGTGCATTGAAGCC	190	SNP
T. baccata	FORGENIUS-MultiSp60K	Tbac_contig_21036	456	496	+	TATTCTAGATCTTTAGAAAACGTTTCTCAGCAGAACTCAC	501	SNP
T. baccata	FORGENIUS-MultiSp60K	Tbac_contig_21036	818	858	+	ACAAGAGCAGGCAGTGACTGATCTTCGCAAGCTCACTCGG	870	SNP
T. baccata	FORGENIUS-MultiSp60K	Tbac_contig_21036	1198	1238	+	ATGCAGCAATGGCTTTGTACCATTTGTCATTTGTGCAGGG	1243	SNP
T. baccata	FORGENIUS-MultiSp60K	Tbac_contig_21036	1548	1588	+	CTTGTTTGGCTGGCTGAGCATGGCAATGTGAGAACCAAGG	1629	SNP
T. baccata	FORGENIUS-MultiSp60K	Tbac_contig_21037	1074	1114	+	CATTCAAATCCTGCATTGATCGCAAATCCACAGCTTCACC	1118	random
T. baccata	FORGENIUS-MultiSp60K	Tbac_contig_21042	300	340	+	GGAGAGTTCGATCCGGCGACGAGGACGACTTCTATGGCGG	347	random
T. baccata	FORGENIUS-MultiSp60K	Tbac_contig_21045	470	510	+	CCCAATTCCTGTTAATTTGTCAACTGCAAGGTCACAGGCC	517	random
T. baccata	FORGENIUS-MultiSp60K	Tbac_contig_21052	106	146	+	TGATATCTCCAGATTCGCTCAAAGGAAAGAAGGACAGTGC	152	SNP
T. baccata	FORGENIUS-MultiSp60K	Tbac_contig_21052	691	731	+	TCACTCAATTTACACCGCACTATATAACATGGTACTGCCC	771	SNP
T. baccata	FORGENIUS-MultiSp60K	Tbac_contig_21056	51	91	+	AATTCATGGTTGCCATGATCTCCTTGCTCTGGAATACCCC	142	random
T. baccata	FORGENIUS-MultiSp60K	Tbac_contig_21065	989	1029	+	AACCTACAGATCTAGAGCTCAAAGCCTGATTTCTGGTACG	1066	random
T. baccata	FORGENIUS-MultiSp60K	Tbac_contig_21067	1432	1472	+	GAAGTTGTCCCCATAGAAGGAACTGATGTAGATCAACAGC	1476	random
T. baccata	FORGENIUS-MultiSp60K	Tbac_contig_21071	314	354	+	ATTCTTTGGAAGGGGACAACCCCATAAATTTGGGTTACCC	383	random
T. baccata	FORGENIUS-MultiSp60K	Tbac_contig_21072	410	450	+	TGTGTTCGAAATCCTAAATCATAACGGGGAGAGGAAAACC	452	random
T. baccata	FORGENIUS-MultiSp60K	Tbac_contig_21074	634	674	+	CCAACATCACCATGGTATTGAGATCAGACTCGACATGGCC	741	random
T. baccata	FORGENIUS-MultiSp60K	Tbac_contig_21075	285	325	+	GTGTAACTATGGCAACAAGAAAAGACTCGAAACTATTCCC	329	SNP
T. baccata	FORGENIUS-MultiSp60K	Tbac_contig_21075	592	632	+	TGCATCATATCCCATATCTGGGACAGACTCAAGGCAGGCC	645	SNP
T. baccata	FORGENIUS-MultiSp60K	Tbac_contig_21075	1221	1261	+	CAACAAGATTGACAATGCTCTCATTCGTTATCAGTACACC	1274	SNP
T. baccata	FORGENIUS-MultiSp60K	Tbac_contig_21075	1605	1645	+	TACAAGCCTCCATACTGATGATCCATTCAGGACAGTTTGC	1661	SNP
T. baccata	FORGENIUS-MultiSp60K	Tbac_contig_21078	1193	1233	+	TCACTCACTACTTCAACACTTTCTGCAAAAGGAAGTGCCC	1251	SNP
T. baccata	FORGENIUS-MultiSp60K	Tbac_contig_21080	2307	2347	+	GAGATTGCTTGGTTGGCTAGGCTTCTTGTTTGGTTTTCTG	2350	random
T. baccata	FORGENIUS-MultiSp60K	Tbac_contig_21081	293	333	+	ATCCTTTTCAGAAAAACCCCAAGGATACTACGAAGGGTTC	369	random
T. baccata	FORGENIUS-MultiSp60K	Tbac_contig_21082	1085	1125	+	ATATGTATGTCTAAGGGGAGCAACAATGCAGACGATGAAC	1132	random
T. baccata	FORGENIUS-MultiSp60K	Tbac_contig_21085	295	335	+	TATGCACAGTAATATTTCTTCTCTCTATTAAAGCCAGGGC	356	random
T. baccata	FORGENIUS-MultiSp60K	Tbac_contig_21086	88	128	+	ATCTAATACTACTGATGCAGAAACAAAGCTTCAATGGATG	165	random
T. baccata	FORGENIUS-MultiSp60K	Tbac_contig_21087	2212	2252	+	CCGCTTCTGATTTAAACTATGCATTCTGTTTGGCAGCGGC	2283	random
T. baccata	FORGENIUS-MultiSp60K	Tbac_contig_21091	174	214	+	AAGATTAGGCAGTTATTTGCCGTCACCAAAGAACAAATCC	226	random
T. baccata	FORGENIUS-MultiSp60K	Tbac_contig_21095	140	180	+	CAGCCCTCCCAGAGCATCAATTCCGGTCTCTTCTTCGCCC	192	SNP
T. baccata	FORGENIUS-MultiSp60K	Tbac_contig_21095	661	701	+	TCATTGTTGTGTTTATTACTTTAGCTTGGAGCTCATGGGC	714	SNP
T. baccata	FORGENIUS-MultiSp60K	Tbac_contig_21096	284	324	+	AACTGCTCAACTTGTTTTTGCATGGTGTTTCTGTTTCGGG	351	random
T. baccata	FORGENIUS-MultiSp60K	Tbac_contig_21097	854	894	+	TGGTCCTCCAGTAGGTGTTGGTGATATTGACCTTTCGGGG	938	random
T. baccata	FORGENIUS-MultiSp60K	Tbac_contig_21099	874	914	+	TATCTGCCGACATGGCCATGATTTTCTGCACTAGAGGCGC	955	SNP
T. baccata	FORGENIUS-MultiSp60K	Tbac_contig_21100	722	762	+	AAGACAATAATGGCCACATTCAGGCTGCTGAGCATAAGCC	764	random
T. baccata	FORGENIUS-MultiSp60K	Tbac_contig_21105	328	368	+	TTGCAGAAGAGGATTCCGAAGATTTACGGAAGATTGATGC	370	SNP
T. baccata	FORGENIUS-MultiSp60K	Tbac_contig_21105	961	1001	+	TTTGGGATCATGCGGCAGGTTCCATTGTAGTCCAAGAGGC	1005	SNP
T. baccata	FORGENIUS-MultiSp60K	Tbac_contig_21116	349	389	+	GTCCTCAACCGCGGATACTCCCCTCGTCCATATGAGCGCG	428	random
T. baccata	FORGENIUS-MultiSp60K	Tbac_contig_21118	516	556	+	TGCTTGTTTCGCTACCATATGGACATTATCACCATCGTGG	570	random
T. baccata	FORGENIUS-MultiSp60K	Tbac_contig_21119	222	262	+	CTGCAAGGAGTCCTGTAGCAACGGTCATGTTAACGTGGGC	276	random
T. baccata	FORGENIUS-MultiSp60K	Tbac_contig_21122	205	245	+	ACTGTACTGAAATCCGGAACACCCACCACCCTCGACACTC	251	SNP
T. baccata	FORGENIUS-MultiSp60K	Tbac_contig_21126	297	337	+	ACTGATCCAATAAGAGTACATGTTGAAGCATTTTCATTGC	401	random
T. baccata	FORGENIUS-MultiSp60K	Tbac_contig_21128	319	359	+	CTCTCTAAGCCTAACAATTGGTGATATCATACATTGGGCG	401	random
T. baccata	FORGENIUS-MultiSp60K	Tbac_contig_21129	127	167	+	GAAGACTGTGCTGTGGAAGAGGAGGCATAAGCAGCATCGC	170	random
T. baccata	FORGENIUS-MultiSp60K	Tbac_contig_21132	479	519	+	CACTATCTGGATTCTATGAAATGCAAGACAATGTGGAACG	527	random
T. baccata	FORGENIUS-MultiSp60K	Tbac_contig_21135	1014	1054	+	ACTTGAGGATTCAGTTTCTTGCTTTCTGAACAACACCCGG	1075	random
T. baccata	FORGENIUS-MultiSp60K	Tbac_contig_21138	1616	1656	+	TCAGATCCAGAAAAGGCTGCAATCGCAGATCGTACAAGGG	1695	random
T. baccata	FORGENIUS-MultiSp60K	Tbac_contig_21141	74	114	+	ATAAGAGCAAGGACAAGTCAATCGAGGAACACAGGGATGC	116	random
T. baccata	FORGENIUS-MultiSp60K	Tbac_contig_21146	1	41	+	GAGGAAAATTTCAACGCCTTTTTTGTTCCTATCTAATTCG	86	SNP
T. baccata	FORGENIUS-MultiSp60K	Tbac_contig_21146	406	446	+	GAGTTCCTGCAATTGACGGCTGACATAGGCCTCTCTGGGG	475	SNP
T. baccata	FORGENIUS-MultiSp60K	Tbac_contig_21146	851	891	+	TAAGCCACTTTGGACTGGTTATACTCCCCCTTTCTTCCCC	921	SNP
T. baccata	FORGENIUS-MultiSp60K	Tbac_contig_21147	324	364	+	TTAGTTGAATGCCTCGGCAAGGATAAGTTGGATTGTGAGC	399	random
T. baccata	FORGENIUS-MultiSp60K	Tbac_contig_21154	47	87	+	GGCGAAGCTGCATGCAGCCATGCTTGCCCTTCAGTTTGGG	99	SNP
T. baccata	FORGENIUS-MultiSp60K	Tbac_contig_21154	392	432	+	GTTGGAAGAAGTCCACATTAAGAGAAGAGATGGTTTGGCC	462	SNP
T. baccata	FORGENIUS-MultiSp60K	Tbac_contig_21157	910	950	+	AAGACCAATCTGGCATGCTTGCTGTACACCTCCCAGGGCG	986	random
T. baccata	FORGENIUS-MultiSp60K	Tbac_contig_21160	693	733	+	ATTACAGGGCTCTTGTGTTTTCTGCTAAGGAAATGGACGG	742	random
T. baccata	FORGENIUS-MultiSp60K	Tbac_contig_21163	944	984	+	CATTCTAAATGAGTGAAAATGATTTTACGGCTCTTTGGCA	1025	random
T. baccata	FORGENIUS-MultiSp60K	Tbac_contig_21164	1003	1043	+	GGCATGCCTCAATCAGTTGAAATCGAATCTTCGGCAAGGG	1045	random
T. baccata	FORGENIUS-MultiSp60K	Tbac_contig_21172	169	209	+	GCGTGGAAGTACAATGATATTGCTACATCTTGAAAACGGG	220	random
T. baccata	FORGENIUS-MultiSp60K	Tbac_contig_21179	1072	1112	+	AAGTCCAGAGTCCAGTTTCCAGAGGGGATTTACGGAGCGG	1124	random
T. baccata	FORGENIUS-MultiSp60K	Tbac_contig_21181	331	371	+	TCCGGGTCATTGCACGGTTTATAAACGGGTTTTAAGCCGC	373	random
T. baccata	FORGENIUS-MultiSp60K	Tbac_contig_21183	844	884	+	GTGAATCATATGCCTCTGGATCTGAAGATGGAACAATCAG	897	SNP
T. baccata	FORGENIUS-MultiSp60K	Tbac_contig_21184	243	283	+	CCAGTAGATATGATCTGCATGCTGAAGATTCACCTAAGTC	380	random
T. baccata	FORGENIUS-MultiSp60K	Tbac_contig_21185	923	963	+	CGCCTGCATTGTGGTAAAAGGCACCGTGGTTCCTGGCAAG	979	random
T. baccata	FORGENIUS-MultiSp60K	Tbac_contig_21187	1741	1781	+	GGCGGGACAGCAGCATTGACATCTCACAACCTGGAACATC	1783	SNP
T. baccata	FORGENIUS-MultiSp60K	Tbac_contig_21187	2289	2329	+	GAAACTCCTTTATCTACAGATACAGCTTTGGGTGGATCGC	2343	SNP
T. baccata	FORGENIUS-MultiSp60K	Tbac_contig_21187	2905	2945	+	GAAATTCTCACAATAGACCACCACATGATGGGTTTCGGCC	2985	SNP
T. baccata	FORGENIUS-MultiSp60K	Tbac_contig_21188	667	707	+	TTTGTTCAAAGTTCCAAACTTATCAAGGCGGACGACGGGG	715	random
T. baccata	FORGENIUS-MultiSp60K	Tbac_contig_21190	146	186	+	TAGTAGTCATGAAGCTCGTAGGCATGGCGGTGGCTGCGGC	233	random
T. baccata	FORGENIUS-MultiSp60K	Tbac_contig_21191	173	213	+	GGTCATTTAATTAAGCCATCACCTAACTGAATTTAAACAC	256	random
T. baccata	FORGENIUS-MultiSp60K	Tbac_contig_21193	517	557	+	GCCAAACTGTTCTATGCCAGCCAACTGGAGGACGAGCGCG	591	random
T. baccata	FORGENIUS-MultiSp60K	Tbac_contig_21194	6	46	+	GATCTGAACGCCGTCCCAGAGAGAGGTAATACAGTCGGCC	105	SNP
T. baccata	FORGENIUS-MultiSp60K	Tbac_contig_21194	392	432	+	TGAGCGTTTTGTTACAAGACAGTTTTTCCCTGCAACGGGG	440	SNP
T. baccata	FORGENIUS-MultiSp60K	Tbac_contig_21194	851	891	+	CAGAGGTGTTACTTTGCACAAATGTGGTAAATGGGAAGCC	918	SNP
T. baccata	FORGENIUS-MultiSp60K	Tbac_contig_21194	1476	1516	+	CAACAACAACAACAGCAATCAGGCTGGATATGGCAGTTCC	1528	SNP
T. baccata	FORGENIUS-MultiSp60K	Tbac_contig_21195	754	794	+	GTCGATTTGGAAGTTGCGGAAGATTATACACTTAAGAGGG	817	random
T. baccata	FORGENIUS-MultiSp60K	Tbac_contig_21197	516	556	+	TTGCCGATATCCCAGTTTGGCCAAGACGTTATCATTGCCG	560	random
T. baccata	FORGENIUS-MultiSp60K	Tbac_contig_21202	1647	1687	+	GTTCCTTTACATTACTTAATGGTTGGAGTAAGTGCTTTGC	1706	random
T. baccata	FORGENIUS-MultiSp60K	Tbac_contig_21208	581	621	+	AAACTTGATTGCAGTGTGACAATCTCCACAAACACGAAGG	635	random
T. baccata	FORGENIUS-MultiSp60K	Tbac_contig_21209	272	312	+	GGAATATGTTGCAGAGGTGAGCATAATCACCAGGTTGGGG	323	random
T. baccata	FORGENIUS-MultiSp60K	Tbac_contig_21211	342	382	+	ATCGGGCTCCTCCAAGGCCTCTGCCATATGATACAGATCC	390	random
T. baccata	FORGENIUS-MultiSp60K	Tbac_contig_21213	159	199	+	TAGACCTTACAAGAGGAATGGTTGGAGAGACAATCTAACC	265	random
T. baccata	FORGENIUS-MultiSp60K	Tbac_contig_21214	15	55	+	GAGTTGTTTTTTCAAACCCAATTGTTGGGAACTGCTTTGC	59	SNP
T. baccata	FORGENIUS-MultiSp60K	Tbac_contig_21214	639	679	+	TAATCTCCTTGATGCCCTTTCTATAAAAGATCATTGCCCC	689	SNP
T. baccata	FORGENIUS-MultiSp60K	Tbac_contig_21217	364	404	+	TTTCAGTCACACCCACTGAAGCAGTGAGCTCCCTTGCTCC	406	random
T. baccata	FORGENIUS-MultiSp60K	Tbac_contig_21221	121	161	+	TGAAGACCGCTTTTCTGTGTTGTAGGATTGAGTCTGAGGG	163	random
T. baccata	FORGENIUS-MultiSp60K	Tbac_contig_21223	314	354	+	ATCAATGCAGGAAAAAGTGGGAATCGCTTTTGTCTGACTG	364	random
T. baccata	FORGENIUS-MultiSp60K	Tbac_contig_21225	816	856	+	AAAGGCACGGAAAGAGGTCGACCAAGCTGCTGGTGGATGT	892	random
T. baccata	FORGENIUS-MultiSp60K	Tbac_contig_21226	151	191	+	TCGCAGAAGGAAAACCCTACAGATTTTCTGCCAGTATCGC	213	random
T. baccata	FORGENIUS-MultiSp60K	Tbac_contig_21227	3368	3408	+	TGTTGTTCTCCTTCCCGTCCAATCTCAAGCTCTGATCCCC	3421	random
T. baccata	FORGENIUS-MultiSp60K	Tbac_contig_21237	39	79	+	TGGCCAGACATTTGTAAGTTGCAGTGAAACTTCCATTCCG	103	random
T. baccata	FORGENIUS-MultiSp60K	Tbac_contig_21240	341	381	+	TAGCCAAGCCATGCCATTCCCATGTACATGCAGATCCCCG	385	random
T. baccata	FORGENIUS-MultiSp60K	Tbac_contig_21241	123	163	+	TAGACCCAATGCTTAGACTATCCAAAAAGAAGACAGCAGG	172	random
T. baccata	FORGENIUS-MultiSp60K	Tbac_contig_21247	398	438	+	ATAAACTGTCCCTCCAAGGGCACTGTAACTCAACCAGTGC	460	random
T. baccata	FORGENIUS-MultiSp60K	Tbac_contig_21248	18	58	+	ATTGACTCCAAATGACGCAAATCTCGGAACAAAACTTCCG	123	random
T. baccata	FORGENIUS-MultiSp60K	Tbac_contig_21250	228	268	+	GTTGTCTACTTAAAACTCAAGGAACTGGAGGAATAGATGG	270	random
T. baccata	FORGENIUS-MultiSp60K	Tbac_contig_21255	37	77	+	AATCAAGTCTGCACAATGATGGACCATTGGCTGCAAGTCC	88	SNP
T. baccata	FORGENIUS-MultiSp60K	Tbac_contig_21255	401	441	+	TCCTTCATCGAATTCCTATATACCAGAATCCTTTGGCCCC	465	SNP
T. baccata	FORGENIUS-MultiSp60K	Tbac_contig_21255	865	905	+	TGGTGGTGGAGAGGATTAAGGTCAACAATTCACAAGCTGC	909	SNP
T. baccata	FORGENIUS-MultiSp60K	Tbac_contig_21255	1253	1293	+	AGGTCCTGAATTCTTTTCTGGTGAGATTCTTTTGTCTGCC	1356	SNP
T. baccata	FORGENIUS-MultiSp60K	Tbac_contig_21256	825	865	+	TGGCTGCAACTATGGCTCTTTACAATGCTCTGGACTTTGC	873	random
T. baccata	FORGENIUS-MultiSp60K	Tbac_contig_21258	1642	1682	+	AAAATCAACAGTCCAGGACCCTCTAGAAGGATTTTTTGGC	1700	random
T. baccata	FORGENIUS-MultiSp60K	Tbac_contig_21263	913	953	+	CCCTGGCAGGCTGTTCAAGGAATGCTTGAGTTTGAATGGC	961	random
T. baccata	FORGENIUS-MultiSp60K	Tbac_contig_21264	278	318	+	GGGTAGTAAAAAATGGGGATTTGAACTTCTCCGTTTCTGC	327	random
T. baccata	FORGENIUS-MultiSp60K	Tbac_contig_21266	231	271	+	TAACCCCGCAACAAACCCCCGCAGAGATAAAAATCACGGC	295	random
T. baccata	FORGENIUS-MultiSp60K	Tbac_contig_21267	435	475	+	TATCTTACATTGGTGGAGCTGCAGAACAAATGATCAAATG	482	random
T. baccata	FORGENIUS-MultiSp60K	Tbac_contig_21269	606	646	+	AAAGCAATGTAGCGCGCTCGTCGAAACTCGTTAAACGCCC	670	SNP
T. baccata	FORGENIUS-MultiSp60K	Tbac_contig_21269	923	963	+	CGGCCATGTAAGCTAACCAGATGAAGAGACCTCCTCTGCC	967	SNP
T. baccata	FORGENIUS-MultiSp60K	Tbac_contig_21270	443	483	+	TGCAGACCAGGCCAGCCTGCGAACAGATAGCAACATCTCC	528	random
T. baccata	FORGENIUS-MultiSp60K	Tbac_contig_21271	598	638	+	AAATGACATTCATTGCCAAAATTCCGTGTGGACGCAGTGC	645	random
T. baccata	FORGENIUS-MultiSp60K	Tbac_contig_21273	208	248	+	GCACTTAATTTCCTGGACTGTTGTAGTTCCCTTACAACCG	253	random
T. baccata	FORGENIUS-MultiSp60K	Tbac_contig_21274	129	169	+	AACAGGCTCCTGCATCAAGAATTCCAGTAGGAGTCTTGGC	198	SNP
T. baccata	FORGENIUS-MultiSp60K	Tbac_contig_21276	2895	2935	+	TGTTTCCTATCTCCCAAGGAATGACACCACTATCGAAAGG	2943	random
T. baccata	FORGENIUS-MultiSp60K	Tbac_contig_21279	429	469	+	CCAGCACAATTGCTTGCATAACATTGAACCGCACATAGCG	532	random
T. baccata	FORGENIUS-MultiSp60K	Tbac_contig_21280	1552	1592	+	AAGTTCCAGAAACCCATTAAACAGGTCGGAATATTGCCGG	1616	random
T. baccata	FORGENIUS-MultiSp60K	Tbac_contig_21282	281	321	+	CATAGACTTGTTCCAATCACAGCCTGCTCATGTAATGAGG	324	random
T. baccata	FORGENIUS-MultiSp60K	Tbac_contig_21283	897	937	+	CAGCTATAGGTCCTGGGGATCATGGAAGTACTTTTGCTGG	939	random
T. baccata	FORGENIUS-MultiSp60K	Tbac_contig_21286	76	116	+	ACATCTGTGTTGCGTGGAAAGTTAAGCAATCTCTTGAGGC	126	random
T. baccata	FORGENIUS-MultiSp60K	Tbac_contig_21292	345	385	+	CGGGACAACTGCTGAATTCGCAGCAGTAGTTTGTTGCCCC	403	random
T. baccata	FORGENIUS-MultiSp60K	Tbac_contig_21294	220	260	+	TGAACGCCTATGCTCTCACTTGGGAGCACAGGCGTTGGCC	266	random
T. baccata	FORGENIUS-MultiSp60K	Tbac_contig_21296	298	338	+	GAAATAAATTCTCATGGAGCAGCTGATGAAAATAAACAGG	366	random
T. baccata	FORGENIUS-MultiSp60K	Tbac_contig_21297	868	908	+	CACTGTTACAATTAGCAGGAAAGGCGTCACTGTCTCCGGG	926	random
T. baccata	FORGENIUS-MultiSp60K	Tbac_contig_21300	175	215	+	ACCCTCGCACTGAACCATTAGGTCGTCGGGATTGTAGGGC	239	SNP
T. baccata	FORGENIUS-MultiSp60K	Tbac_contig_21300	484	524	+	GTTATTATTCCGGTCGCTCTCGATTTTCTCCACTCGCGCG	526	SNP
T. baccata	FORGENIUS-MultiSp60K	Tbac_contig_21301	272	312	+	TCCAATTACAGGCTATTCCATTGTTTCTGGCACTATCTGC	317	random
T. baccata	FORGENIUS-MultiSp60K	Tbac_contig_21303	101	141	+	GGGAGAGATTGGAAGAATGCGGTTCTTACTTGGCTGCGGC	180	random
T. baccata	FORGENIUS-MultiSp60K	Tbac_contig_21304	843	883	+	GTGGTAGAGACCTATGTACAAGAGTAGACAACTCTCTGTT	885	random
T. baccata	FORGENIUS-MultiSp60K	Tbac_contig_21305	748	788	+	CCGGCACCGTCGGAATTGACATGGCGGAGGCCTTTCTCGG	800	random
T. baccata	FORGENIUS-MultiSp60K	Tbac_contig_21308	159	199	+	TAAATGGACATTTCATGGTATGATGCCAATGTTTTGGCCC	208	random
T. baccata	FORGENIUS-MultiSp60K	Tbac_contig_21309	137	177	+	TGATCCGCCGAGATCCGATCTTGCTGACTCATAAAGCCGG	179	random
T. baccata	FORGENIUS-MultiSp60K	Tbac_contig_21310	522	562	+	AAGAGTTATTGCACGGTTACCTATTGCTGCTTTCTTTCGG	568	random
T. baccata	FORGENIUS-MultiSp60K	Tbac_contig_21312	123	163	+	AATGAATTGATAACATCGTCATCTCTACAACAAGATGTGG	227	random
T. baccata	FORGENIUS-MultiSp60K	Tbac_contig_21317	93	133	+	CCTTCGATATGTTCATTTTCACTGTCAATGAGATCTTCGG	135	SNP
T. baccata	FORGENIUS-MultiSp60K	Tbac_contig_21318	39	79	+	TCAAGAAGGGATCCGTATGAAGTGCTTGGAGTATCCAGGG	90	SNP
T. baccata	FORGENIUS-MultiSp60K	Tbac_contig_21319	565	605	+	TGATTTGCTTGAAAACAAACGAGGTACAAAGCAAGTTGGC	617	SNP
T. baccata	FORGENIUS-MultiSp60K	Tbac_contig_21319	1584	1624	+	ATCCATTGTTTTGTTTCCTAAGACCAACTTGTGACAAGCC	1627	SNP
T. baccata	FORGENIUS-MultiSp60K	Tbac_contig_21320	686	726	+	GCTTGCGAGCCATAAAGACCATGTACCCCTGGGTTAACGC	736	random
T. baccata	FORGENIUS-MultiSp60K	Tbac_contig_21321	130	170	+	GAAATAATGTTAAATTTTCTGGCAAAATGTCATTGGGTAC	217	random
T. baccata	FORGENIUS-MultiSp60K	Tbac_contig_21325	54	94	+	AGTGGCAGTTCAATGGAACCATCATCAGAGGAGGCTAGCC	96	SNP
T. baccata	FORGENIUS-MultiSp60K	Tbac_contig_21325	1071	1111	+	CTACTGACTATACCATCAATGCGAAAATCTGAGCAAATGC	1134	SNP
T. baccata	FORGENIUS-MultiSp60K	Tbac_contig_21326	294	334	+	GAACAATCTGATAATGTGGGTGGCACCTGGGTGTATGACC	336	SNP
T. baccata	FORGENIUS-MultiSp60K	Tbac_contig_21326	867	907	+	CATATATCAGCAAGATCAATGAAATCTCAAGGCAGTACGG	912	SNP
T. baccata	FORGENIUS-MultiSp60K	Tbac_contig_21328	421	461	+	CCAGAGACCTGCAGAACACTTCGGAAGACGAGAACAGCGG	515	random
T. baccata	FORGENIUS-MultiSp60K	Tbac_contig_21330	184	224	+	ATCATCAAAACATTAGTTCTTGAAACTACAGCTAAGACGG	268	random
T. baccata	FORGENIUS-MultiSp60K	Tbac_contig_21331	126	166	+	TAACTTGTCAAAAAGAATTATTGTATCTTGGACGTGGAGG	169	random
T. baccata	FORGENIUS-MultiSp60K	Tbac_contig_21333	730	770	+	TTTGATATCCACAGCAGGATCATGGCCATTGCTCTTTCGG	779	random
T. baccata	FORGENIUS-MultiSp60K	Tbac_contig_21340	339	379	+	GGCTGGTTGCGAGCTTTCTGATCGGAACGCTCTTCAGTAT	382	random
T. baccata	FORGENIUS-MultiSp60K	Tbac_contig_21341	852	892	+	TGTAACCTTCATAGCATATGCTAGCTATCATGCTTCCCGC	897	random
T. baccata	FORGENIUS-MultiSp60K	Tbac_contig_21342	593	633	+	CTACCATATTCATATGTGAACTAGTAGTACTAGATGCGCC	640	random
T. baccata	FORGENIUS-MultiSp60K	Tbac_contig_21344	92	132	+	ATGCAATCTGAAAGCCTGGTGTAGTATAGTAACAGTTGGG	139	SNP
T. baccata	FORGENIUS-MultiSp60K	Tbac_contig_21344	415	455	+	TCCTCCCTCCACACCAGCTTCCTTCAACACAGCTAGAATC	461	SNP
T. baccata	FORGENIUS-MultiSp60K	Tbac_contig_21344	959	999	+	TACTCAGAAGTAGCTGTATCCATAAGGAGTTTGTGCAGGC	1019	SNP
T. baccata	FORGENIUS-MultiSp60K	Tbac_contig_21344	1434	1474	+	CCTTTGAAACAGCTTTCTGACGAAGCCTCTCCAACTCCGG	1483	SNP
T. baccata	FORGENIUS-MultiSp60K	Tbac_contig_21345	782	822	+	CAATCCAGTTGTTCCACCACCCAATGCTAGAGGCTCCAGC	864	random
T. baccata	FORGENIUS-MultiSp60K	Tbac_contig_21346	179	219	+	TTCCATGGTTACTCAACTTCACAGGCTGTATCAAGCATGG	268	SNP
T. baccata	FORGENIUS-MultiSp60K	Tbac_contig_21346	555	595	+	TTACCTGGTTATCTAGGGGAGTACTTGGCTCTAACTGGGG	603	SNP
T. baccata	FORGENIUS-MultiSp60K	Tbac_contig_21347	848	888	+	TGGTTTGATATCACAATGAACTATGCAATCCCTGCACTCC	890	random
T. baccata	FORGENIUS-MultiSp60K	Tbac_contig_21348	490	530	+	TGTATATTCTGAGTAAAATGATGATGATGGTTACCATGCC	546	random
T. baccata	FORGENIUS-MultiSp60K	Tbac_contig_21349	1471	1511	+	AAAGTATGACTCCACTTCGAAGTTGAGACTTGCAAAGAGT	1513	random
T. baccata	FORGENIUS-MultiSp60K	Tbac_contig_21353	780	820	+	GATCTCGGCAACCATAGAATCTCCAGCACAAACCTGCTCC	856	random
T. baccata	FORGENIUS-MultiSp60K	Tbac_contig_21357	55	95	+	AAGTGATGGAAATTCGATTACATTTATGGCAGTGTCGAGG	98	SNP
T. baccata	FORGENIUS-MultiSp60K	Tbac_contig_21357	1422	1462	+	ACTTCACTGCTTTCTTCAACCTACCAATCAAATGTTGGCG	1484	SNP
T. baccata	FORGENIUS-MultiSp60K	Tbac_contig_21358	1792	1832	+	TGCGACATTTCACAAGTCCAATTTGGATTGGTCACAGATC	1839	random
T. baccata	FORGENIUS-MultiSp60K	Tbac_contig_21359	103	143	+	CCAGAGGGCTCGAGTTCGATTCTCTGCCAGTCTAACAACC	167	random
T. baccata	FORGENIUS-MultiSp60K	Tbac_contig_21361	174	214	+	TCCTCTTTTAATGAGGTCTGGTATAACCAGCCAGAACACC	216	SNP
T. baccata	FORGENIUS-MultiSp60K	Tbac_contig_21365	152	192	+	AGGTCACCCTTGACATACTGGGGAGACTGGGTAGGGAAAG	195	random
T. baccata	FORGENIUS-MultiSp60K	Tbac_contig_21368	257	297	+	AGATCTATCTGCAAAATACAACTGCTCAGATATCTGCAGC	312	random
T. baccata	FORGENIUS-MultiSp60K	Tbac_contig_21369	439	479	+	ATATAATCCTGATTATGGTCTACAGATTGTGATCCTAACG	535	random
T. baccata	FORGENIUS-MultiSp60K	Tbac_contig_21370	162	202	+	TTACGAGCTTAGCTTATTCTTCTTCCTCGCAATTTGTGGC	218	random
T. baccata	FORGENIUS-MultiSp60K	Tbac_contig_21374	272	312	+	CACTAGGATCAGGCATACCTGCATGCAGAATTGGAATGCG	358	random
T. baccata	FORGENIUS-MultiSp60K	Tbac_contig_21379	664	704	+	AACAGCACAAGTGGCTCAGATCCAACAATTGAGCAGTCGC	717	random
T. baccata	FORGENIUS-MultiSp60K	Tbac_contig_21382	350	390	+	CTATCAAATAGTTGCACTCTGGTGCAACAGCATTGCTGCC	409	random
T. baccata	FORGENIUS-MultiSp60K	Tbac_contig_21385	610	650	+	AAACTGAAAAATGTACAGCTTCAAATACCTTGATGTAGAG	661	random
T. baccata	FORGENIUS-MultiSp60K	Tbac_contig_21386	1317	1357	+	GTTTGAAGAAACCATCTCTGGAAGAGGAGTAGGGGTGCCC	1406	random
T. baccata	FORGENIUS-MultiSp60K	Tbac_contig_21387	622	662	+	CTGGCCCAGTTGTTAGACCTACAGGCCCACCTTATGGCGG	665	random
T. baccata	FORGENIUS-MultiSp60K	Tbac_contig_21389	1183	1223	+	TAAAGCTGAAATCTATAGATGATGCAAAGAAGCTTGAGGA	1225	random
T. baccata	FORGENIUS-MultiSp60K	Tbac_contig_21391	731	771	+	AAAGTTCCAGGAATAGTTCCGCTTTTAACCCTGTACCGCC	812	random
T. baccata	FORGENIUS-MultiSp60K	Tbac_contig_21396	1104	1144	+	ATTTGAGCTTGAAGAGCGCGGTGTTGAGCGTGCCAGCGCG	1152	random
T. baccata	FORGENIUS-MultiSp60K	Tbac_contig_21399	873	913	+	TCTTTGTGCGCTCTCGGAAACCCTCAGGAAGGTATACGCG	925	random
T. baccata	FORGENIUS-MultiSp60K	Tbac_contig_21404	313	353	+	GGACATGCGGTCTTGAATATCTGCGAATACGTACTCGGCG	363	random
T. baccata	FORGENIUS-MultiSp60K	Tbac_contig_21408	329	369	+	GAGCATCGGCATTTGCAGTTGCAGTTGCTGGTGAAACCCC	373	random
T. baccata	FORGENIUS-MultiSp60K	Tbac_contig_21411	381	421	+	CGAAGCTGAAGGGGAAGCCGAATCCGGAGCCAAAGAGGCC	423	random
T. baccata	FORGENIUS-MultiSp60K	Tbac_contig_21414	358	398	+	AAGCATGCAGAGCCCGTTTGGAACCCTAGAATGGGAAGCC	420	random
T. baccata	FORGENIUS-MultiSp60K	Tbac_contig_21418	547	587	+	CCTCCTCAGAAAGTCCACATTAGGCCTCAAAACTCTCTCC	606	random
T. baccata	FORGENIUS-MultiSp60K	Tbac_contig_21419	479	519	+	GGTTTCCAGGAATAGCAGCCATTCTCAAACACAGTCCAGC	549	random
T. baccata	FORGENIUS-MultiSp60K	Tbac_contig_21421	1832	1872	+	AGGATCTGGTCAAATTCATTGCTGAAGCAACTTCAGGGCC	1919	random
T. baccata	FORGENIUS-MultiSp60K	Tbac_contig_21423	14	54	+	GGTAGGAATGGCAGTGGCATTTTGGATAGCAGCTGCAGCG	69	SNP
T. baccata	FORGENIUS-MultiSp60K	Tbac_contig_21423	425	465	+	AACCGTGAATGTCAGCGTTAACTGTTCCTGCGGAGACGCC	471	SNP
T. baccata	FORGENIUS-MultiSp60K	Tbac_contig_21423	841	881	+	TCCCTAATGATGAAAATATGGAAACTGGTGCATTGATGCG	886	SNP
T. baccata	FORGENIUS-MultiSp60K	Tbac_contig_21423	1201	1241	+	AACACTTACGTGGATCAGTGATGGAACCGCTATCATGGCC	1244	SNP
T. baccata	FORGENIUS-MultiSp60K	Tbac_contig_21423	1716	1756	+	CTTGCAAGAGCCTGTACTCAAGAGAACCCTCAGCTCCGGC	1791	SNP
T. baccata	FORGENIUS-MultiSp60K	Tbac_contig_21428	776	816	+	TGGTACTAGTAGTTCGTGGCCTGTCCAAATCCGGTATAGC	830	random
T. baccata	FORGENIUS-MultiSp60K	Tbac_contig_21431	467	507	+	ATGATGAGTTCAAGGTACGAATCAATGGACTTCCTGACTC	512	random
T. baccata	FORGENIUS-MultiSp60K	Tbac_contig_21438	507	547	+	GGCCTGCTGCAGGAGGGTGAGATAACTGGTTCTTTCCTCC	554	random
T. baccata	FORGENIUS-MultiSp60K	Tbac_contig_21439	211	251	+	ATCATGGAACAAGAAACTTGGCAGCATTTCAGTATGTGTG	258	random
T. baccata	FORGENIUS-MultiSp60K	Tbac_contig_21443	800	840	+	ATCCCTACTTAAAAGACTGAGGTTTCCTCTGGAAGAAGGG	871	random
T. baccata	FORGENIUS-MultiSp60K	Tbac_contig_21444	511	551	+	ATCATAATGTCTTTTATGTGGCCAACTTGCAAAATAGACT	559	random
T. baccata	FORGENIUS-MultiSp60K	Tbac_contig_21452	187	227	+	ATCTTCCTAGAGTTATTGAGGTTCTGTGATCGAATCCCGC	236	random
T. baccata	FORGENIUS-MultiSp60K	Tbac_contig_21456	725	765	+	CAACCCATTAACTGAAACTTTCAATACCAGACTGGTCTGG	771	random
T. baccata	FORGENIUS-MultiSp60K	Tbac_contig_21458	223	263	+	CAAATACCTTGAATTTGTATTACAGAGTAGTCTCTCGGCC	302	random
T. baccata	FORGENIUS-MultiSp60K	Tbac_contig_21465	120	160	+	TGAGGAAGAGGAAGCTCTCCCTCACCACAGGAAAGAATCC	204	random
T. baccata	FORGENIUS-MultiSp60K	Tbac_contig_21466	339	379	+	TCCATCAATTACTTTTCTCTCCTGAGAATCACAAACTTGC	385	random
T. baccata	FORGENIUS-MultiSp60K	Tbac_contig_21481	338	378	+	TATGGAAGGATTTGCAGGCGAAGGAGGGCAATCGGTGCCG	387	random
T. baccata	FORGENIUS-MultiSp60K	Tbac_contig_21483	1307	1347	+	GGACATGCTCTGTAACAATTTGGAATCTTTTGGGAAGCTT	1352	random
T. baccata	FORGENIUS-MultiSp60K	Tbac_contig_21487	344	384	+	ACTTTCAAAACCCATCAATCTGCTTCAGCTCTCCAATGGC	391	random
T. baccata	FORGENIUS-MultiSp60K	Tbac_contig_21489	46	86	+	ACCAAAGAATCAGATTGGAATAGCAGGAATCCAAAGCAGG	122	random
T. baccata	FORGENIUS-MultiSp60K	Tbac_contig_21490	190	230	+	TAGAACTGTGTTCTTTCATTTCTTCTGACAACTTGTTTGC	236	random
T. baccata	FORGENIUS-MultiSp60K	Tbac_contig_21494	1022	1062	+	TTGGATTCAAGTGCTTCGTTTTTGGCTGTTTTGTAAGCTG	1067	random
T. baccata	FORGENIUS-MultiSp60K	Tbac_contig_21496	2492	2532	+	TATTTGTCTATACCTCCAAACATGCATCAGAAGATTCTGA	2546	random
T. baccata	FORGENIUS-MultiSp60K	Tbac_contig_21497	1922	1962	+	GGGACAGTCTTGGTGACCTGTTGTGTCTGCTTGAAGCAAA	1984	random
T. baccata	FORGENIUS-MultiSp60K	Tbac_contig_21498	1064	1104	+	AGAGTCTCCTTCCTTGAACAAAACTGGCTCAGCATCAATT	1106	random
T. baccata	FORGENIUS-MultiSp60K	Tbac_contig_21501	110	150	+	GAAATTACTCTTGAAAAATGGTAATGGCAATGTTGTTACG	171	random
T. baccata	FORGENIUS-MultiSp60K	Tbac_contig_21503	666	706	+	TTAAGGATATCTTACTTGGATTTGCAGAATCTTCTGAACC	729	random
T. baccata	FORGENIUS-MultiSp60K	Tbac_contig_21504	1114	1154	+	GGTTAAGAGGGCATAAAGAAAGGTAGCAGCTATCGTCACC	1206	SNP
T. baccata	FORGENIUS-MultiSp60K	Tbac_contig_21504	1691	1731	+	ACAAGAGCTAGTAACACAAGGACACAAACTACACAAATGC	1742	SNP
T. baccata	FORGENIUS-MultiSp60K	Tbac_contig_21505	246	286	+	GATGAAATTGCTTGATACTGACTATCAAGATGCAAGGGGC	318	random
T. baccata	FORGENIUS-MultiSp60K	Tbac_contig_21506	1254	1294	+	TGATAAACAGCAATACAGCTTCACAATATTTTTGTGCCGG	1349	random
T. baccata	FORGENIUS-MultiSp60K	Tbac_contig_21507	1353	1393	+	GGGCGGAGAAATTCTGGCAAATCTAGCTGCAGGAACCCCG	1440	random
T. baccata	FORGENIUS-MultiSp60K	Tbac_contig_21508	970	1010	+	AGAAAAGAGCGTGAGGGGAAAGCAGGCTGCATCAAAGGCC	1016	SNP
T. baccata	FORGENIUS-MultiSp60K	Tbac_contig_21508	1423	1463	+	AAACCAGATGGAATCAAGAGCGATACACAAGGCATCATTC	1465	SNP
T. baccata	FORGENIUS-MultiSp60K	Tbac_contig_21508	1786	1826	+	CTCCATTCCAGAGCAAACCGGGTTTGGTGTTACAGAACCC	1836	SNP
T. baccata	FORGENIUS-MultiSp60K	Tbac_contig_21510	146	186	+	ATGGGTTCGGAGAGGAAAAGAAAGCTGAGCCTGTTCGACG	198	random
T. baccata	FORGENIUS-MultiSp60K	Tbac_contig_21511	1457	1497	+	AAGTTGCTTGCACATTGACATTGCCCTCATCTTCAAGATC	1518	random
T. baccata	FORGENIUS-MultiSp60K	Tbac_contig_21517	0	40	+	ATGGAAGATAAGGATATATGTGAGGCGGTGGAAGAAGATC	42	SNP
T. baccata	FORGENIUS-MultiSp60K	Tbac_contig_21517	428	468	+	TTACATATCTGAAATTCCCGTGTGCCAATTATCAGTGAAG	480	SNP
T. baccata	FORGENIUS-MultiSp60K	Tbac_contig_21521	513	553	+	TCGTGTGGGTGGAGGAGGAACTCAACTCCTTTTCTTCATC	556	random
T. baccata	FORGENIUS-MultiSp60K	Tbac_contig_21522	1231	1271	+	GTGGAATCTTGCGTTATGGTGGTGCTGCTTACTCTGATCC	1275	random
T. baccata	FORGENIUS-MultiSp60K	Tbac_contig_21523	286	326	+	CAATAAAAGATCAAGAAGGGTTTTCGATGAGGCACTATGT	352	random
T. baccata	FORGENIUS-MultiSp60K	Tbac_contig_21524	105	145	+	TAAGAGGAAGTTCCTTGTGCGTGTATGTCACCCCATGATC	148	SNP
T. baccata	FORGENIUS-MultiSp60K	Tbac_contig_21524	445	485	+	GCATGCCATTGAACTGTATTCATGATGAAGGCTTCTGGCC	509	SNP
T. baccata	FORGENIUS-MultiSp60K	Tbac_contig_21524	843	883	+	AAGTAACAAGGCCAATCAGTTCTGGTCCAATTGATTCCGG	892	SNP
T. baccata	FORGENIUS-MultiSp60K	Tbac_contig_21524	1236	1276	+	TCTCTTTTCTGATACTTTCTTCATTGGCTTCCAGAGCATC	1279	SNP
T. baccata	FORGENIUS-MultiSp60K	Tbac_contig_21524	1644	1684	+	GGCCACTGTAAAGCCCTTCAACATCACTCAGGAGAATCAG	1691	SNP
T. baccata	FORGENIUS-MultiSp60K	Tbac_contig_21525	213	253	+	CGGTCATTTCACAAAATTGCGTTGCATGAACTAATCTTGG	270	random
T. baccata	FORGENIUS-MultiSp60K	Tbac_contig_21530	835	875	+	TTCTTTCCTTGTGTAAGCTGGTTCCATGTCAATCAGTTTG	909	random
T. baccata	FORGENIUS-MultiSp60K	Tbac_contig_21532	683	723	+	CTGCATTCTTCTCTTCATGTGTTTTGGCTTGCAATTCGAG	737	random
T. baccata	FORGENIUS-MultiSp60K	Tbac_contig_21534	1	41	+	AAAATACCTTAGGTGAGACTAGGCACAATGCAATTGCTTC	43	SNP
T. baccata	FORGENIUS-MultiSp60K	Tbac_contig_21534	451	491	+	ACTGCTTCAATTGTCTTTCAGACTGTCCTTCACACTGAGC	495	SNP
T. baccata	FORGENIUS-MultiSp60K	Tbac_contig_21534	816	856	+	GCCCCTTCTGAAACTGCACCATCATTACCTGCAACTTGGC	861	SNP
T. baccata	FORGENIUS-MultiSp60K	Tbac_contig_21534	1259	1299	+	TAGTTCCTTAATATTGAAAGTGCTCCTGAATGATTCTTCG	1302	SNP
T. baccata	FORGENIUS-MultiSp60K	Tbac_contig_21534	1572	1612	+	ACTTTGACTATTTTTGCTACTGACTTTTGTTTTGCTTCAG	1636	SNP
T. baccata	FORGENIUS-MultiSp60K	Tbac_contig_21534	1924	1964	+	CAGTTGATCCTTTGAGGGAATCAGATTCCACACACTCTTC	1975	SNP
T. baccata	FORGENIUS-MultiSp60K	Tbac_contig_21534	2311	2351	+	ATTCTACCACATCATTTCCCATGGCCACACTGGAATCATC	2377	SNP
T. baccata	FORGENIUS-MultiSp60K	Tbac_contig_21534	2675	2715	+	ACACTCAGACAACTCCTCCAAACCCACATCACTATCAGCC	2726	SNP
T. baccata	FORGENIUS-MultiSp60K	Tbac_contig_21534	3045	3085	+	TTTAGATAATCAGATTCGGCAGCCAATTCTTCTATTTCCG	3103	SNP
T. baccata	FORGENIUS-MultiSp60K	Tbac_contig_21536	1096	1136	+	ATGCCTGTGCTTTATGGACTGGAGTACCCGTACAAACCTG	1142	random
T. baccata	FORGENIUS-MultiSp60K	Tbac_contig_21537	1262	1302	+	CTCAGAAGCAAGATTGAAAACAGCACTGCTGAACAAAGTG	1307	random
T. baccata	FORGENIUS-MultiSp60K	Tbac_contig_21539	164	204	+	TCAGAGGTGAGAGAATGTAGTTTTTCTCTGTTTGCAGTGT	240	random
T. baccata	FORGENIUS-MultiSp60K	Tbac_contig_21540	503	543	+	CAGAAAATGGTAGCGGTCAAGCAGGGTTTGAATCTCCCCG	567	random
T. baccata	FORGENIUS-MultiSp60K	Tbac_contig_21545	170	210	+	AATTGAATGGTCTAAAGCCAAGTGTGATTTCATGGACTGC	222	random
T. baccata	FORGENIUS-MultiSp60K	Tbac_contig_21548	137	177	+	AGTGTGCAAAACTTGCAAGAAAGCAAGAAATGTGTAGTCC	187	random
T. baccata	FORGENIUS-MultiSp60K	Tbac_contig_21549	40	80	+	AATTAGAGGAAGGCATACGCCTTCTCGAAAAACAGCTAAG	87	SNP
T. baccata	FORGENIUS-MultiSp60K	Tbac_contig_21549	319	359	+	AGAGACTCAGGGAATTGATGGACGGTGGTGGTGGTGGGGC	405	SNP
T. baccata	FORGENIUS-MultiSp60K	Tbac_contig_21549	700	740	+	GGCCAGGTGGGATTCACAGGAGTGGGACACCTCAGCTGGG	743	SNP
T. baccata	FORGENIUS-MultiSp60K	Tbac_contig_21549	1070	1110	+	CAACGTCAAAGGTGTCCCTCCAGCAGTCAAGACAGAAGGG	1143	SNP
T. baccata	FORGENIUS-MultiSp60K	Tbac_contig_21549	1381	1421	+	CAGGTCCAGAATCACGCCAAGTGATGGGTCCTGTGACCCC	1452	SNP
T. baccata	FORGENIUS-MultiSp60K	Tbac_contig_21549	1848	1888	+	GCTGCTCTTGTAAGACCTCTTTCAGAATCAGGAAAACTGC	1890	SNP
T. baccata	FORGENIUS-MultiSp60K	Tbac_contig_21549	2160	2200	+	GGAGAGGAGCAAATTTGGAAGGGTATTAAAGCTACCTTGG	2226	SNP
T. baccata	FORGENIUS-MultiSp60K	Tbac_contig_21552	853	893	+	CAAAAATGAATTAAGATTCACGACACCGAAAAAGCAGCGG	896	random
T. baccata	FORGENIUS-MultiSp60K	Tbac_contig_21553	1851	1891	+	GCAAGCACAGTCCGATGGCTCACAAACTCGAGCATTGAAG	1893	SNP
T. baccata	FORGENIUS-MultiSp60K	Tbac_contig_21554	73	113	+	CAAGGTCTTCTGTTCGGGCGAAAAACAAAACATTTTCTGC	134	random
T. baccata	FORGENIUS-MultiSp60K	Tbac_contig_21557	996	1036	+	GAAAGAATACTCTGCAAGGATTCTGCTGCTGATGTTGTGG	1041	SNP
T. baccata	FORGENIUS-MultiSp60K	Tbac_contig_21558	282	322	+	ATTCAACTTTTGCTCATTTACTAGCCCGTCACTTCTCCCC	371	random
T. baccata	FORGENIUS-MultiSp60K	Tbac_contig_21559	658	698	+	AGCTTCTTACCGATGGCAAAGGAGACAAAGGCATCGATGC	702	random
T. baccata	FORGENIUS-MultiSp60K	Tbac_contig_21570	167	207	+	ACATGTATAGCATGTGACGTGGCATGGGCTATCTTGTACC	299	random
T. baccata	FORGENIUS-MultiSp60K	Tbac_contig_21571	655	695	+	TCTGTATAGGGAGATGTGTGCTTATCACAATGGTGTTCGG	733	random
T. baccata	FORGENIUS-MultiSp60K	Tbac_contig_21576	1028	1068	+	TCATGTGCTGAAGGTGAATGTGACTCTATATCGTGCATGG	1072	random
T. baccata	FORGENIUS-MultiSp60K	Tbac_contig_21577	927	967	+	CCTGTATGTGCTGCTCCCCAAATCCGATCCGAAATGCCCG	973	random
T. baccata	FORGENIUS-MultiSp60K	Tbac_contig_21581	1272	1312	+	ATCTACTTGAACTTGTCATATCACTCTAGTGGCAGTGAGC	1354	random
T. baccata	FORGENIUS-MultiSp60K	Tbac_contig_21586	892	932	+	GCCTTCATGCTGAAGCCAGTCCATGTATGCCTGCAGGAAG	934	random
T. baccata	FORGENIUS-MultiSp60K	Tbac_contig_21593	119	159	+	AATCAACTATTTTCTGGTAGCAACTACAATAATGATGCCG	171	random
T. baccata	FORGENIUS-MultiSp60K	Tbac_contig_21595	1580	1620	+	CCAGAGTCACCATAAGGGAATGTAAACGATCGTAGCAAAA	1644	random
T. baccata	FORGENIUS-MultiSp60K	Tbac_contig_21599	1204	1244	+	TACCCTCAAATGGACTCAATGATTCTCCACTGCTTACCCC	1249	random
T. baccata	FORGENIUS-MultiSp60K	Tbac_contig_21606	265	305	+	AGTGCGGAGCAGAACAAATTGTTTGAGCATGCGCTCGCGC	328	random
T. baccata	FORGENIUS-MultiSp60K	Tbac_contig_21609	723	763	+	TCCAAAGGCCAGAAAGATCAACAGCATGTGAAATCAGAGG	765	random
T. baccata	FORGENIUS-MultiSp60K	Tbac_contig_21610	386	426	+	CGAGGAGGAAATGGTGGTTTACGTATCAGAGAGGTCCGGC	445	random
T. baccata	FORGENIUS-MultiSp60K	Tbac_contig_21612	1190	1230	+	GCACACTGAAGAATGGTGTGCCAAACTCTGAAGCAGCAGC	1276	random
T. baccata	FORGENIUS-MultiSp60K	Tbac_contig_21615	79	119	+	CTGCAAGTCACTGAGGAGATTCCAACACAGTGGAGGATGG	155	random
T. baccata	FORGENIUS-MultiSp60K	Tbac_contig_21616	196	236	+	CAAAGACAAATATGAACATGTTGCATGTTTCCAATATTGC	240	random
T. baccata	FORGENIUS-MultiSp60K	Tbac_contig_21618	949	989	+	GCATCTAGAGGAGCATGTCTCGAACCTGATGTCTTCCAAC	1005	random
T. baccata	FORGENIUS-MultiSp60K	Tbac_contig_21619	131	171	+	TGCATCTTCGGAGACCTCCACGCACACCATAATTTTCTGC	177	random
T. baccata	FORGENIUS-MultiSp60K	Tbac_contig_21620	125	165	+	TATATCATTTAAGCAACGCACGGTTGCCTTTATGCAGCCC	205	random
T. baccata	FORGENIUS-MultiSp60K	Tbac_contig_21621	1503	1543	+	AAAGCCATCATCTGCCTATGTTGCAGTGAATGTAAACAGC	1567	random
T. baccata	FORGENIUS-MultiSp60K	Tbac_contig_21622	1653	1693	+	GCCTGGTAAGTTCCCTGGGACTCATCTCCTCCTCTGCTCC	1698	random
T. baccata	FORGENIUS-MultiSp60K	Tbac_contig_21623	858	898	+	TCCTTACCTCCTAACGATTTTGCACACTCCATCATAGCCC	902	random
T. baccata	FORGENIUS-MultiSp60K	Tbac_contig_21624	834	874	+	GTGATGGAATTTATTCTTCTGACGAGTTCTGGATTGGTTG	890	random
T. baccata	FORGENIUS-MultiSp60K	Tbac_contig_21629	250	290	+	AATTGATCTGTTGAGGACTGTGGGCACTGCAGGAGGGACC	297	random
T. baccata	FORGENIUS-MultiSp60K	Tbac_contig_21630	116	156	+	TTATTGGAAAACTTTGAACTTTTGGTATTGGAGATTGTGT	159	random
T. baccata	FORGENIUS-MultiSp60K	Tbac_contig_21631	445	485	+	GTTCCCCATCTGATAGAAGTTGTTTATCTGGTGGAAGCCC	494	random
T. baccata	FORGENIUS-MultiSp60K	Tbac_contig_21632	1246	1286	+	ATGTAGCTGGTGAAGTTGCCTGTACAGGACTTCATGGTGC	1293	random
T. baccata	FORGENIUS-MultiSp60K	Tbac_contig_21634	1424	1464	+	GCTCTGCAATGTCTTAGCTCTGAAGCAAAGCATAGGCCCC	1481	random
T. baccata	FORGENIUS-MultiSp60K	Tbac_contig_21635	723	763	+	TGGGGAACTACCAGCTGGTGTTAACTTCCCCTTGGCAGCG	848	random
T. baccata	FORGENIUS-MultiSp60K	Tbac_contig_21636	1009	1049	+	TGGACGACTTAGATCTTGTATCCAAGGTCTCCATCAGCGG	1063	random
T. baccata	FORGENIUS-MultiSp60K	Tbac_contig_21643	854	894	+	TCGCTTTCTGAACTTTTTACTGGCATGCATGGTTTTGGCC	905	random
T. baccata	FORGENIUS-MultiSp60K	Tbac_contig_21645	239	279	+	GATGCATGCTCTAGATCTCCTCAAACTGAAAACAGGATGA	305	random
T. baccata	FORGENIUS-MultiSp60K	Tbac_contig_21650	645	685	+	CGCTGTACCCGCACAGGGGGGTTTTGCTGGACACGAGCAG	714	random
T. baccata	FORGENIUS-MultiSp60K	Tbac_contig_21653	799	839	+	GAAATATTGGATTGTAATACAGGTTGTGATAGGCGACCCG	842	random
T. baccata	FORGENIUS-MultiSp60K	Tbac_contig_21655	868	908	+	TGATCTGCCTGAATTGAGTTGCTGTTGCTGCTGGTCCCGC	980	random
T. baccata	FORGENIUS-MultiSp60K	Tbac_contig_21658	80	120	+	GAGAACTCTGCAATTCGATCAAGTCTGGGTGCATTAACCG	135	random
T. baccata	FORGENIUS-MultiSp60K	Tbac_contig_21660	103	143	+	CAATAGTTCCATAGTTTCGGCTAGCTGATATGGTATCAGG	151	random
T. baccata	FORGENIUS-MultiSp60K	Tbac_contig_21665	171	211	+	GATGATTTAAATGCACAAGATATCACTGAGGTGGAGATGG	218	SNP
T. baccata	FORGENIUS-MultiSp60K	Tbac_contig_21667	1523	1563	+	GGAGTTTATATAATACCTTTTGCTCTCCTTGTCGTTCCCC	1566	random
T. baccata	FORGENIUS-MultiSp60K	Tbac_contig_21673	999	1039	+	GCAAATATTGTTATCTTGCCGCTACTGCTCTCATATACAG	1041	random
T. baccata	FORGENIUS-MultiSp60K	Tbac_contig_21674	768	808	+	GAGGAGATTGCAAAGAAACACAATACGATTCAAGAGGCCG	824	random
T. baccata	FORGENIUS-MultiSp60K	Tbac_contig_21677	1421	1461	+	AGAAGATCACTTATGACGACAAGTGGGCTCCGGAAAACCC	1512	random
T. baccata	FORGENIUS-MultiSp60K	Tbac_contig_21681	163	203	+	GCAAATGGACCAGCAGCATGTAGATCCAAAAGCAATGGCC	232	random
T. baccata	FORGENIUS-MultiSp60K	Tbac_contig_21686	722	762	+	GCAACAGATCGAGCACCCAGATTCATAAGAATTGCAGCGG	767	random
T. baccata	FORGENIUS-MultiSp60K	Tbac_contig_21687	158	198	+	TAATGATAAACAACGGGCATTATAGCATTGGACTGTAACC	268	random
T. baccata	FORGENIUS-MultiSp60K	Tbac_contig_21688	166	206	+	CCTTCAACAATACATTTGGCAACCAGCATCTACCTCCATG	212	random
T. baccata	FORGENIUS-MultiSp60K	Tbac_contig_21689	226	266	+	GTCACTCACTGTTCCTGCAGTAACTGTATGAAGAATACGC	280	random
T. baccata	FORGENIUS-MultiSp60K	Tbac_contig_21690	193	233	+	ACTATTAAGTTGGGTCTCTTCTCTTGACATGAAGATAGCC	256	SNP
T. baccata	FORGENIUS-MultiSp60K	Tbac_contig_21696	131	171	+	TGGGCTCAGAGATGGAGATAAGTAGCCAACTTATCCAGCG	198	random
T. baccata	FORGENIUS-MultiSp60K	Tbac_contig_21697	1138	1178	+	TACAGTAATCGGCATGCCTGTTCATGTGACTAGTGATTTT	1214	random
T. baccata	FORGENIUS-MultiSp60K	Tbac_contig_21702	402	442	+	GGCTTGGTAGAATCCACTGATTGCTCTGTTTGTCTGAACG	456	SNP
T. baccata	FORGENIUS-MultiSp60K	Tbac_contig_21702	944	984	+	TCTGATGGCTATGCAACTGGATTTTGAACATGAAGAACCG	986	SNP
T. baccata	FORGENIUS-MultiSp60K	Tbac_contig_21705	145	185	+	GGGGAATGCTGGTGCTCAAGTTGTTCTTCAGGGGAGTGCC	222	random
T. baccata	FORGENIUS-MultiSp60K	Tbac_contig_21707	593	633	+	ACTTCTTTTTCTTACTGTTACTAGCACCTTTATCGAGGGG	650	random
T. baccata	FORGENIUS-MultiSp60K	Tbac_contig_21708	847	887	+	ATACACCTGAGAAGTAATTACATCACCTGTGCTAACAGCC	922	random
T. baccata	FORGENIUS-MultiSp60K	Tbac_contig_21712	544	584	+	AATTGCAGTTGCTGTGAGTTGAAGGCCCAACATCTGGCCC	597	random
T. baccata	FORGENIUS-MultiSp60K	Tbac_contig_21713	175	215	+	GGCTTGCAGAGATTTCAAGCATGCTAATCATTGTCAATGG	259	random
T. baccata	FORGENIUS-MultiSp60K	Tbac_contig_21714	59	99	+	ATCCAGTTAACTCAATCATGGCAAGTTATGATTGTCCTGT	105	random
T. baccata	FORGENIUS-MultiSp60K	Tbac_contig_21715	1210	1250	+	TGAAATGACCCTGAGGCACTGCCCGAGCATCAAGAATGGC	1259	random
T. baccata	FORGENIUS-MultiSp60K	Tbac_contig_21717	389	429	+	GAAAGTAGAAATCTTGGTGGTTTCCATGTCTATACAAGGG	435	random
T. baccata	FORGENIUS-MultiSp60K	Tbac_contig_21718	405	445	+	GGCTGATCAGGAATTCATGACTACGCAATCGATTGCTGCG	462	random
T. baccata	FORGENIUS-MultiSp60K	Tbac_contig_21719	157	197	+	GAGTAACCTCAATTATTAATGAGCATCTTGAAAGATGCCC	200	random
T. baccata	FORGENIUS-MultiSp60K	Tbac_contig_21724	157	197	+	AAATCACCAATTTCTCACTGGCTTGATTTTATGTCCAGTG	233	random
T. baccata	FORGENIUS-MultiSp60K	Tbac_contig_21729	765	805	+	CTCTAGGTGTATATACCCTCCAGGAACTTGTTGAATAAAG	821	random
T. baccata	FORGENIUS-MultiSp60K	Tbac_contig_21732	3297	3337	+	ACTCCATAAACATACTGAGTATTCCTGAGCTTGGAATCTC	3344	random
T. baccata	FORGENIUS-MultiSp60K	Tbac_contig_21737	352	392	+	AGCCAAGAATGAATTGCCTTTGGTCCACTTTCAAGTCAGG	409	random
T. baccata	FORGENIUS-MultiSp60K	Tbac_contig_21738	442	482	+	GGAAATCATCTTATAGCATGTCCATTCAGCTGTTAATGAA	499	random
T. baccata	FORGENIUS-MultiSp60K	Tbac_contig_21749	942	982	+	ATCAAACAGTATAAATGTCCAAATTGCAGTAAAAGGGCCC	999	random
T. baccata	FORGENIUS-MultiSp60K	Tbac_contig_21750	233	273	+	TAGAATTTTAGACTTCCCAAGGTATCTACTGAAAAATCCG	307	random
T. baccata	FORGENIUS-MultiSp60K	Tbac_contig_21752	196	236	+	CTGTCAAAGAGAATCTTGTAGAAAAGACAGGAAAGGATGT	263	random
T. baccata	FORGENIUS-MultiSp60K	Tbac_contig_21753	460	500	+	TTACAGATATGGAGGAGTTAGACATCAAACCAGATGAGGG	559	random
T. baccata	FORGENIUS-MultiSp60K	Tbac_contig_21754	101	141	+	TCTCACAAATAGATTTCACAGATCCGTGGCGTCTTGAGCG	202	random
T. baccata	FORGENIUS-MultiSp60K	Tbac_contig_21755	77	117	+	CAAGAGAACCAAAAAAGTGAAGAATCTAGTGATGATGGGC	123	random
T. baccata	FORGENIUS-MultiSp60K	Tbac_contig_21756	271	311	+	TTAATAAGTGCTTCCAAAAAAGCCCATAAGCCAAGTCCCC	325	random
T. baccata	FORGENIUS-MultiSp60K	Tbac_contig_21758	409	449	+	ATAACTTTGTTGGTGAACTTGATCCTGAGATCAGCAAGGC	479	random
T. baccata	FORGENIUS-MultiSp60K	Tbac_contig_21759	349	389	+	TGCGAGATCATTCTGGCATAGTACAGATTACAACCTTGCC	396	SNP
T. baccata	FORGENIUS-MultiSp60K	Tbac_contig_21762	34	74	+	ACTTCCAACTTGCCAAAATTGCCAGTGTGAGGGGCATTAC	179	random
T. baccata	FORGENIUS-MultiSp60K	Tbac_contig_21765	1011	1051	+	ATATTTGATGGCATACCACCATCTTCTTATGTTCTGTTGG	1065	random
T. baccata	FORGENIUS-MultiSp60K	Tbac_contig_21767	426	466	+	GAGGAAACAAAACAACAAAGGATCTTCCAGGTCTCAAAGG	484	random
T. baccata	FORGENIUS-MultiSp60K	Tbac_contig_21770	361	401	+	AGGAGACTTTCACTATGTGCCCTTTTGAGAACAAGAAAAG	441	random
T. baccata	FORGENIUS-MultiSp60K	Tbac_contig_21771	175	215	+	GTCAATTCCAATCCGGCTCCGAAGCAGCCTCCACAACATC	221	random
T. baccata	FORGENIUS-MultiSp60K	Tbac_contig_21772	4	44	+	CTTCCTCAGCGGGTCAGCCCCAGTTTCGATATACGCAGCC	48	SNP
T. baccata	FORGENIUS-MultiSp60K	Tbac_contig_21772	890	930	+	TAAGGAAGCTTTAGAAGGACATTGCATATATGATGGAGGC	942	SNP
T. baccata	FORGENIUS-MultiSp60K	Tbac_contig_21772	1257	1297	+	GGTCCAGTTCGGAACCCTGCAATGCCTACTCCTCCAGGGC	1335	SNP
T. baccata	FORGENIUS-MultiSp60K	Tbac_contig_21773	115	155	+	TTTTCCTCGCTCACTAAACGATGGAAGATCATAAAGGCGG	173	SNP
T. baccata	FORGENIUS-MultiSp60K	Tbac_contig_21773	849	889	+	TTTCATGGCCAACCAGCTGGGTCAGAAATGTGACGTCCCC	908	SNP
T. baccata	FORGENIUS-MultiSp60K	Tbac_contig_21774	547	587	+	ATCGCTGGCCTGGGCTGGTCCTCTGGAGAAAATGATGGGG	600	random
T. baccata	FORGENIUS-MultiSp60K	Tbac_contig_21777	58	98	+	ATCAGAATCCGACTCTGATGAGCTATACTGTCGATGCCCC	125	SNP
T. baccata	FORGENIUS-MultiSp60K	Tbac_contig_21777	371	411	+	TTGCCATTCAAACGATCCTGTAAGTCCAAGGCACTCTGGG	443	SNP
T. baccata	FORGENIUS-MultiSp60K	Tbac_contig_21777	708	748	+	CATATGCATTTACATTCCTTGATGCAGCAGCTGCTGCTCG	750	SNP
T. baccata	FORGENIUS-MultiSp60K	Tbac_contig_21781	249	289	+	ATGTGGGGTTGACACCAGTTGTCCATGATTAGAGTCTTGG	291	random
T. baccata	FORGENIUS-MultiSp60K	Tbac_contig_21783	238	278	+	CTAAAAAGATTCCGATGTTTTGATTGGACAATTTCTCACT	328	random
T. baccata	FORGENIUS-MultiSp60K	Tbac_contig_21788	1536	1576	+	ATTGCTTATCTTATCAGAAGAAAGATGGTCAAAACACTGC	1598	random
T. baccata	FORGENIUS-MultiSp60K	Tbac_contig_21789	89	129	+	CCAGATTCATCTGGGACAAGAGCATATCTTTCTGATGGCG	149	SNP
T. baccata	FORGENIUS-MultiSp60K	Tbac_contig_21789	1041	1081	+	CAAAATCTCCCCAACCCCAACTATACACCAACAGTCTAGC	1091	SNP
T. baccata	FORGENIUS-MultiSp60K	Tbac_contig_21792	981	1021	+	AATGCACCTAGCATGGACTCTTATCCAAACAAAGTTGCTG	1023	random
T. baccata	FORGENIUS-MultiSp60K	Tbac_contig_21793	14	54	+	TGGTAGCGGCGGGGGCGGTGGCGCTGACGCTGCCACTAGC	61	SNP
T. baccata	FORGENIUS-MultiSp60K	Tbac_contig_21793	315	355	+	CGCCTGTCGCCAAGCATGGGTGGCGTGACGCTGCTGGCGC	382	SNP
T. baccata	FORGENIUS-MultiSp60K	Tbac_contig_21793	867	907	+	ACAAAGCTTACTCAATTGTGGGAGGTGCCAGTTAAGTTGC	938	SNP
T. baccata	FORGENIUS-MultiSp60K	Tbac_contig_21796	941	981	+	ACTTACAAGGGTGGTTGTGACACGTGCTGAGATTGACATG	1018	random
T. baccata	FORGENIUS-MultiSp60K	Tbac_contig_21802	104	144	+	TAATAAGAGATAAAGAAACCCGGGGTATCTGTTCTCAGTC	180	random
T. baccata	FORGENIUS-MultiSp60K	Tbac_contig_21803	111	151	+	CCCAGGTCTGATACTTTTCGACAATATGACGTACTTCCAG	166	random
T. baccata	FORGENIUS-MultiSp60K	Tbac_contig_21807	921	961	+	TGAAGTCTCAGAACAGACTCCAGTACATGCACACCACATC	971	random
T. baccata	FORGENIUS-MultiSp60K	Tbac_contig_21808	510	550	+	TTCCTCAAAACTCATGCCTTTTGTCTCAGGAAGTAATGCC	560	random
T. baccata	FORGENIUS-MultiSp60K	Tbac_contig_21809	988	1028	+	GCCAGCTTCTTAAAGACACCACATAAACGAAAGTACCCGC	1074	random
T. baccata	FORGENIUS-MultiSp60K	Tbac_contig_21812	299	339	+	ATGTTCTCGGCCTCGGAAAATGAGTCAGTGGCGGTGCCGG	383	random
T. baccata	FORGENIUS-MultiSp60K	Tbac_contig_21819	221	261	+	ATAATGCCTGCTGCTGCATTGGTTTGGGTGCCAAATGCTG	263	random
T. baccata	FORGENIUS-MultiSp60K	Tbac_contig_21820	1132	1172	+	TGTCAAAGTACAGACAAGAGGTGGTTTCCAAGGAATTTCC	1242	random
T. baccata	FORGENIUS-MultiSp60K	Tbac_contig_21833	523	563	+	AAGAGCAGCAGCACACCCAGCAACCCAACTGGAAATTGGG	581	random
T. baccata	FORGENIUS-MultiSp60K	Tbac_contig_21835	67	107	+	GGATTTCGAGGGCATATGATCGACATCGGAGCAAGATGTC	114	SNP
T. baccata	FORGENIUS-MultiSp60K	Tbac_contig_21835	538	578	+	TGGCTCTTTTACTCATTGGGATCACTGTGAATCAACTTCG	585	SNP
T. baccata	FORGENIUS-MultiSp60K	Tbac_contig_21839	697	737	+	AAGAGCTGCTGAAAGTACTCAAGAATGCTAACTGGGTCCC	788	random
T. baccata	FORGENIUS-MultiSp60K	Tbac_contig_21841	178	218	+	TACACATATCCTGAAGGGTGCAGGTACTGTGCACAATTTC	264	random
T. baccata	FORGENIUS-MultiSp60K	Tbac_contig_21847	83	123	+	ATTTACTGACAATTCCGAACCTTTTGAACATAATTGGGGG	144	random
T. baccata	FORGENIUS-MultiSp60K	Tbac_contig_21848	759	799	+	TATTGATATTGCAGCCAAGTTAGTTGCAGAGCTCCACTGC	830	random
T. baccata	FORGENIUS-MultiSp60K	Tbac_contig_21849	204	244	+	GAAGTTGAAATGTTGGGATTCTACTGCTGATTCTTTGGCC	290	random
T. baccata	FORGENIUS-MultiSp60K	Tbac_contig_21850	486	526	+	TCCAATTTTTGATCTTCCTGTAGATTCAGAGCACAAGGCC	528	random
T. baccata	FORGENIUS-MultiSp60K	Tbac_contig_21851	525	565	+	GACAAAGCCTTGGACATCAAAGAGCTCTGTGGGTCAGGGG	572	random
T. baccata	FORGENIUS-MultiSp60K	Tbac_contig_21852	129	169	+	ACTGTTGCCTAACCTTAGCCTTAAGCGTTGGATAAGATCC	175	random
T. baccata	FORGENIUS-MultiSp60K	Tbac_contig_21854	367	407	+	ACACTGTCACCTAATTCTGATCTTCCTTGTGAAGCTTCCC	421	random
T. baccata	FORGENIUS-MultiSp60K	Tbac_contig_21855	1866	1906	+	GTTGATCCTTCACTGAGATATTTCAGGTACAGTGACCTCC	1912	SNP
T. baccata	FORGENIUS-MultiSp60K	Tbac_contig_21857	155	195	+	ATGGGCTTAAATATACCTCATCTTGTAGGGAAGAAGGAAA	205	random
T. baccata	FORGENIUS-MultiSp60K	Tbac_contig_21858	631	671	+	ATTGGGAACTAGCGGGGTCGTATTCAAGTTATTTTGCACC	674	SNP
T. baccata	FORGENIUS-MultiSp60K	Tbac_contig_21859	574	614	+	GACTCGCGGTTTGTATGACAACGACGGGCAGCTGCGTCGC	616	random
T. baccata	FORGENIUS-MultiSp60K	Tbac_contig_21860	563	603	+	GGAAAACCTGATCTTTTTCATGCGTTGTGGAGAAGAAACC	606	random
T. baccata	FORGENIUS-MultiSp60K	Tbac_contig_21862	359	399	+	GAAAGGGAAAGGAGAAAGATACCCTGGTTAACTCTGGAGC	403	random
T. baccata	FORGENIUS-MultiSp60K	Tbac_contig_21864	601	641	+	AGCCAACCCTTTCTAAGGTGCTTGATCCCTCAACCACACG	658	SNP
T. baccata	FORGENIUS-MultiSp60K	Tbac_contig_21864	1133	1173	+	ATTGCCATTTATACTCCAGACAGCTTTAGATTTCATGCCC	1196	SNP
T. baccata	FORGENIUS-MultiSp60K	Tbac_contig_21864	2122	2162	+	GATCAATCTCTGTCACTACCAAGTCTACACTCCTTACAGC	2187	SNP
T. baccata	FORGENIUS-MultiSp60K	Tbac_contig_21864	2489	2529	+	ATCATTTCCTGCCTTAGCACCAACAACTTCTCCTGTTTGG	2531	SNP
T. baccata	FORGENIUS-MultiSp60K	Tbac_contig_21870	814	854	+	CATTTGACAGGCAACTAATGGCACTGGTGAAGAAACTCAC	865	random
T. baccata	FORGENIUS-MultiSp60K	Tbac_contig_21871	512	552	+	TTTGCTTAAAGAAGAAGGAGCAAGGGGTTTGTTCAGGGGG	568	random
T. baccata	FORGENIUS-MultiSp60K	Tbac_contig_21875	1451	1491	+	GCACAGCACTCCTGGAAGTGTTGTTAGTGTTCCTGTCCGC	1525	random
T. baccata	FORGENIUS-MultiSp60K	Tbac_contig_21876	156	196	+	AAATGTTATAAGATTTCACTGCTTTTTAGTAAACTCGGCC	211	random
T. baccata	FORGENIUS-MultiSp60K	Tbac_contig_21881	170	210	+	TTATTCAAAAGTATGCTGACCATGTTGTCATTTGTTTTAC	266	random
T. baccata	FORGENIUS-MultiSp60K	Tbac_contig_21882	221	261	+	GGAATAATCCGTCGTTCCTCCAATTTCAACACGCAGCGCC	271	random
T. baccata	FORGENIUS-MultiSp60K	Tbac_contig_21885	669	709	+	GTGCCTCTCGCTATTCAGACAACTCAATTTGTTGGACTGC	722	random
T. baccata	FORGENIUS-MultiSp60K	Tbac_contig_21886	680	720	+	CAATTGTTTCCAATGATCTTGTTGTTGGTCGGAGGATCGC	722	random
T. baccata	FORGENIUS-MultiSp60K	Tbac_contig_21890	756	796	+	AGCGTCTCTGAGCGACCTTCAATCGCAGTGTCCTTCCGGC	841	random
T. baccata	FORGENIUS-MultiSp60K	Tbac_contig_21893	328	368	+	TACAATGTGAACCAGCCCAGACATTTCTGTAAAAATTGCC	374	random
T. baccata	FORGENIUS-MultiSp60K	Tbac_contig_21896	68	108	+	GTTTACACATCATATGGAAAATGATGCTAAATCACTTCAA	140	random
T. baccata	FORGENIUS-MultiSp60K	Tbac_contig_21898	54	94	+	TGCAAGGAACAGTCTGCACATTGCAGCAGAACTAGTGAGG	124	random
T. baccata	FORGENIUS-MultiSp60K	Tbac_contig_21902	770	810	+	AATCCGAAACGAAGATAATTCAATGGTCATGGGTAAGGGC	861	random
T. baccata	FORGENIUS-MultiSp60K	Tbac_contig_21905	9	49	+	GATCCTCGCCAGTATGACCATGTGACCGTCAATGACAATG	55	SNP
T. baccata	FORGENIUS-MultiSp60K	Tbac_contig_21909	31	71	+	CTCTTTCAAACGCAGTAAACTCTGCAACTGATTAGAGGGG	111	random
T. baccata	FORGENIUS-MultiSp60K	Tbac_contig_21910	1012	1052	+	ATTTTGGAGAAGCAACTCGGGAGGATTTTCATTCTACACC	1071	random
T. baccata	FORGENIUS-MultiSp60K	Tbac_contig_21912	89	129	+	TGGTAACAACCCAAACAATACTCAGAAACACAAGCTCGCC	162	random
T. baccata	FORGENIUS-MultiSp60K	Tbac_contig_21914	1564	1604	+	TCATCAAAGTAGTATAGCTAAATTCTGAAGGGGCGATGCC	1609	random
T. baccata	FORGENIUS-MultiSp60K	Tbac_contig_21916	103	143	+	CTCAGTATGGATTATCTTTTGAGGCTAATCTGGAGAATCC	154	SNP
T. baccata	FORGENIUS-MultiSp60K	Tbac_contig_21916	519	559	+	AATGAGGTTATTGTGTGGGAACGGAATGATTTGCAAAAGG	562	SNP
T. baccata	FORGENIUS-MultiSp60K	Tbac_contig_21916	876	916	+	ATAAAGGAATTGCAAAGTGATGTCTGTAATAGGAAACGGG	927	SNP
T. baccata	FORGENIUS-MultiSp60K	Tbac_contig_21916	1231	1271	+	TCATGTCAGATATGGTTGTATCTGTCAAAAGCCAAGCTGC	1279	SNP
T. baccata	FORGENIUS-MultiSp60K	Tbac_contig_21916	1581	1621	+	AGCTCTAGAATAGAGGAATTGCAAAATGAGATCCGTCAGT	1624	SNP
T. baccata	FORGENIUS-MultiSp60K	Tbac_contig_21919	1335	1375	+	TCTGAAAATGGTATAAGTTACCAATATTCTCACGCCAATG	1392	random
T. baccata	FORGENIUS-MultiSp60K	Tbac_contig_21921	155	195	+	GGCGATGGCGGGTCCCCGTAGCAGATGGCGCACATGAGCG	197	SNP
T. baccata	FORGENIUS-MultiSp60K	Tbac_contig_21921	483	523	+	TCTGGCGGTGGAGATACTTGAGCCCTTCCAACACCTGGCG	530	SNP
T. baccata	FORGENIUS-MultiSp60K	Tbac_contig_21921	889	929	+	CAGGGGAAGCCTGTGAAGACCCTGCGGGAACGACTCCGCC	955	SNP
T. baccata	FORGENIUS-MultiSp60K	Tbac_contig_21923	710	750	+	ATCAATGGCAGCATTGTTGCTGAGAGGCTATGCTGCAGCC	767	random
T. baccata	FORGENIUS-MultiSp60K	Tbac_contig_21924	307	347	+	TGTGCAATGTGCTCTTGTAAAACCGTGTTTATGGAAGTGC	384	random
T. baccata	FORGENIUS-MultiSp60K	Tbac_contig_21926	1199	1239	+	GAAAATACAGTTGGTGACCAGCATGGATTTATCCCTCCCG	1247	random
T. baccata	FORGENIUS-MultiSp60K	Tbac_contig_21928	556	596	+	CGTTCACCTCAGGCTTGGTTTGAAAGTGCAAAGGAGATGG	606	random
T. baccata	FORGENIUS-MultiSp60K	Tbac_contig_21929	115	155	+	AGTACAACTCAAACGGCTCAAGTCTATCGCAGAAAATGCC	179	random
T. baccata	FORGENIUS-MultiSp60K	Tbac_contig_21933	218	258	+	GGAAAAGGCAGCACAACCTGCACTTTTCACCGAAATTCTC	280	random
T. baccata	FORGENIUS-MultiSp60K	Tbac_contig_21934	694	734	+	ACAGATATTTGATTCTGTTGTATGACAGTTTTCTGCAATC	739	random
T. baccata	FORGENIUS-MultiSp60K	Tbac_contig_21937	328	368	+	AACATTGGCAATCCTAGTAACGACGTCCATGCCATTCACC	393	random
T. baccata	FORGENIUS-MultiSp60K	Tbac_contig_21941	419	459	+	AGCGATGGCGTCGGAAGCCATGGAGGCGAAAAAAGGCGGC	485	random
T. baccata	FORGENIUS-MultiSp60K	Tbac_contig_21942	326	366	+	TTTGCTCGGGTATAGAGACTCTCCATACAGAACACTCCCG	386	random
T. baccata	FORGENIUS-MultiSp60K	Tbac_contig_21943	79	119	+	TATAAAGTTAGTCCTAGCTTTTGCATATGGAGCTTCCCGC	129	SNP
T. baccata	FORGENIUS-MultiSp60K	Tbac_contig_21943	639	679	+	AGTTGATTCCACTCCAAGGGTGTTGCTGTGGAACACATGG	683	SNP
T. baccata	FORGENIUS-MultiSp60K	Tbac_contig_21944	787	827	+	TGCAGAAGAGATGATGTTGAGAGTGACGGTGATGAGCTGG	833	random
T. baccata	FORGENIUS-MultiSp60K	Tbac_contig_21947	2480	2520	+	ACAGTCAGGTGGAAGGCCTCTTCTATCAATGTTTCGACGC	2557	random
T. baccata	FORGENIUS-MultiSp60K	Tbac_contig_21949	426	466	+	GTGATTACCACCACTGAGGTCAACTCCCGTAACCCCAGCG	484	random
T. baccata	FORGENIUS-MultiSp60K	Tbac_contig_21952	267	307	+	AGGTCATGTTGGTGTTCATTCGGCTCTCACATTCAAGCGC	320	random
T. baccata	FORGENIUS-MultiSp60K	Tbac_contig_21957	134	174	+	TGAGTTTCTTTACTAGAGACCAAATTTCTGCAAGAAGGTC	215	random
T. baccata	FORGENIUS-MultiSp60K	Tbac_contig_21960	854	894	+	TTGGTGGGTTTCAATAAAAGCGCGTCCAGTCAACAGGGCC	942	random
T. baccata	FORGENIUS-MultiSp60K	Tbac_contig_21962	945	985	+	AGGAGTCAAAGTAGTAATCAGCACTGGTCTGATCAGACCC	1020	SNP
T. baccata	FORGENIUS-MultiSp60K	Tbac_contig_21964	429	469	+	CCGCATACCAGAAGACTGTTTTGATAGCCCAAAAATCCGC	531	random
T. baccata	FORGENIUS-MultiSp60K	Tbac_contig_21966	426	466	+	CAAGACGGAGGTTTACAAGCCGGCTTCTCGCAAGTCGGGG	488	random
T. baccata	FORGENIUS-MultiSp60K	Tbac_contig_21969	381	421	+	CGTCTTGACTATCTAAACACTGTCTCAGTCTCTACTGGCC	425	random
T. baccata	FORGENIUS-MultiSp60K	Tbac_contig_21971	737	777	+	TTATGTAATTATGTCAGAATAAAAGAGGAAACAACTAGCC	822	random
T. baccata	FORGENIUS-MultiSp60K	Tbac_contig_21977	1637	1677	+	CTCTACATAGTCATCTGAAACTGATCCATTTCCATTTCCG	1684	random
T. baccata	FORGENIUS-MultiSp60K	Tbac_contig_21978	719	759	+	AGTCGATTTCTGTGAGGCTAGAAGAGGCAAAAGCTTGGCG	764	random
T. baccata	FORGENIUS-MultiSp60K	Tbac_contig_21981	191	231	+	GGAATCAGATTGAAAGACAGCAGCTGAAAACACTGATTCC	245	random
T. baccata	FORGENIUS-MultiSp60K	Tbac_contig_21983	173	213	+	ATTGATGATGATGGACACAGCACGATGAGACAGTAATGAC	218	random
T. baccata	FORGENIUS-MultiSp60K	Tbac_contig_21985	362	402	+	GTTTCATAGTGTCTGCAAGTCTTGTAACAGATTGTTATGG	408	random
T. baccata	FORGENIUS-MultiSp60K	Tbac_contig_21987	563	603	+	CCTGTCTCTGACCTGTCGCCATGCAAGTTAAAGCTCATAC	645	random
T. baccata	FORGENIUS-MultiSp60K	Tbac_contig_21988	366	406	+	CGATCCCGCGAAGGGCGCCATCAGCATGGCATTCACGGCG	416	random
T. baccata	FORGENIUS-MultiSp60K	Tbac_contig_21990	334	374	+	TTAGTTTGAAGAGAGAGAAACTACCTTGACAAGTGACGGG	392	random
T. baccata	FORGENIUS-MultiSp60K	Tbac_contig_22000	184	224	+	AAATTTCTCTTGATACACAGCTATGCATCACAGACATACC	244	random
T. baccata	FORGENIUS-MultiSp60K	Tbac_contig_22002	110	150	+	GGTAGAAAGTGGTGTCCAATGGAGATGATCACTTTCAGGC	161	random
T. baccata	FORGENIUS-MultiSp60K	Tbac_contig_22003	219	259	+	TCTCAAATATGACCATCTTTTGTAGTTATCGAGTGCAGCC	266	random
T. baccata	FORGENIUS-MultiSp60K	Tbac_contig_22005	173	213	+	GTACCATATAGCCAAACCTCTAGACATTGAGGTCGTGACG	216	random
T. baccata	FORGENIUS-MultiSp60K	Tbac_contig_22008	264	304	+	CCATGGAGGAGGAGGATCAAGATAGCCGCAGACACTGCGG	360	SNP
T. baccata	FORGENIUS-MultiSp60K	Tbac_contig_22013	280	320	+	AGCACTTCTCTCAAAGTGATCACCTTCCTTGAAAAAGATC	324	random
T. baccata	FORGENIUS-MultiSp60K	Tbac_contig_22019	115	155	+	GCTATGAAAATGTATCACCAGTCAACAGTGTACATTAGCC	171	random
T. baccata	FORGENIUS-MultiSp60K	Tbac_contig_22020	328	368	+	TAACAGAAGAATATGTTGAACACTATCAAACCTCAGGGCC	434	random
T. baccata	FORGENIUS-MultiSp60K	Tbac_contig_22025	326	366	+	AAGTAGCATCTCCCTTGATTGGAAGAGTTCTCTTTGGTCC	372	random
T. baccata	FORGENIUS-MultiSp60K	Tbac_contig_22031	734	774	+	ACACGATTGTAATGGACCTACTAGTGAGATTTCATTGGGG	791	random
T. baccata	FORGENIUS-MultiSp60K	Tbac_contig_22033	622	662	+	ATCCCACTTGTCTGAAAACTAATATGCATGCAGACGGCCC	715	random
T. baccata	FORGENIUS-MultiSp60K	Tbac_contig_22034	1762	1802	+	CACATATGCCTCCGACGTTTTCTGCGACTGCGCCACCTGC	1809	random
T. baccata	FORGENIUS-MultiSp60K	Tbac_contig_22035	223	263	+	AGTGATTGTGTAATTCTCCACTTTGTCATTTTCGATCCTG	295	SNP
T. baccata	FORGENIUS-MultiSp60K	Tbac_contig_22035	908	948	+	CGTAGAAAATCACTCTCACTAAGACCATCAAGTGATCCCC	969	SNP
T. baccata	FORGENIUS-MultiSp60K	Tbac_contig_22036	117	157	+	AGTGCAGAGAAGCCTAATCTCAAGTTTCCAGTTCCCTCCG	186	random
T. baccata	FORGENIUS-MultiSp60K	Tbac_contig_22038	112	152	+	ATTTCCCTCTCTATTCCCACAAATTGAAGACTGTACTTGG	156	SNP
T. baccata	FORGENIUS-MultiSp60K	Tbac_contig_22038	520	560	+	AGAAGGATTCAGTTAAGCTGCTGATTTTTCTGACAGTGGG	568	SNP
T. baccata	FORGENIUS-MultiSp60K	Tbac_contig_22038	968	1008	+	TCTTCAATCGAATATACCAGATGAGAATGAAACCGGAAGG	1068	SNP
T. baccata	FORGENIUS-MultiSp60K	Tbac_contig_22038	1298	1338	+	TATTGGACGTCTTGGGGGTGGTGCAGTATCAGAATATTTT	1350	SNP
T. baccata	FORGENIUS-MultiSp60K	Tbac_contig_22038	1599	1639	+	GCAGGATATATCTATGACATAGAAGCTGCAGAACAAAGTT	1645	SNP
T. baccata	FORGENIUS-MultiSp60K	Tbac_contig_22041	133	173	+	AATGCTTTTTTGTGGCATTTAAATGGCTTCCAAAGAGACG	177	random
T. baccata	FORGENIUS-MultiSp60K	Tbac_contig_22044	894	934	+	CTGTCGTAACCCTGATATACTGTGGGAAGATGGTTTTGGG	944	random
T. baccata	FORGENIUS-MultiSp60K	Tbac_contig_22046	310	350	+	TTGTGTTAGCACTCATTGCACCAACACCAATCTTCACATT	366	random
T. baccata	FORGENIUS-MultiSp60K	Tbac_contig_22047	655	695	+	CGTAGCATGTGACCCATCTCAGCTACTCTTACATGCTGCC	702	SNP
T. baccata	FORGENIUS-MultiSp60K	Tbac_contig_22051	150	190	+	TTAACACTGTTGTATTGAACAAACAAGTCAGATCTAGAGG	219	random
T. baccata	FORGENIUS-MultiSp60K	Tbac_contig_22052	398	438	+	CACGCCGGGCAAGAATTTCCACCTGACGATCGACACGGGC	442	SNP
T. baccata	FORGENIUS-MultiSp60K	Tbac_contig_22052	1027	1067	+	GGTCGGGAACAATTATAGATTCGGGAACAATCATCACGCG	1069	SNP
T. baccata	FORGENIUS-MultiSp60K	Tbac_contig_22054	434	474	+	CAAATCACAATATACCCAAGGAACAAAACATCTACCAAAG	502	random
T. baccata	FORGENIUS-MultiSp60K	Tbac_contig_22059	179	219	+	AATTTTCACCAGTGTACAAGGATTGCGAGGAAATACTCGC	223	random
T. baccata	FORGENIUS-MultiSp60K	Tbac_contig_22060	188	228	+	TTGTATTAAGGAAATCTGATTTGAAGATTCTTCAAGGCCC	261	random
T. baccata	FORGENIUS-MultiSp60K	Tbac_contig_22061	19	59	+	AAGGTCGTTTTCTTGCCGAGCTAACAAATCAAGTATTGTC	66	SNP
T. baccata	FORGENIUS-MultiSp60K	Tbac_contig_22061	388	428	+	CAACAAAGCACATGCCAACACCAGCTCAATGGACAAATGC	454	SNP
T. baccata	FORGENIUS-MultiSp60K	Tbac_contig_22063	225	265	+	TAACATGATCATGACCTACAAAGGCTGCCTTGATATCACC	271	SNP
T. baccata	FORGENIUS-MultiSp60K	Tbac_contig_22063	777	817	+	CCCAAGCAATCTTGGATTTCACTGCAGGAGCAAATGCAGC	854	SNP
T. baccata	FORGENIUS-MultiSp60K	Tbac_contig_22066	78	118	+	TCACATTCGGATCTTGACTCCTTTCAAATCAAGCTCGGCG	158	random
T. baccata	FORGENIUS-MultiSp60K	Tbac_contig_22067	255	295	+	AAATTCAGGAATTGAAAAACAAGGCACGTATTTTCGTTCC	301	random
T. baccata	FORGENIUS-MultiSp60K	Tbac_contig_22068	90	130	+	TCGGACGCGGTCCCGTCAGACGACGGAGAAACACCAGGCG	134	SNP
T. baccata	FORGENIUS-MultiSp60K	Tbac_contig_22068	429	469	+	GCCATCTTGTCCTGATCGGTGATGGAATTGAGCGTGCCGG	519	SNP
T. baccata	FORGENIUS-MultiSp60K	Tbac_contig_22071	578	618	+	AGCTCTGCCTGATGGAGGCACAAAACTCACATTCAAATGC	641	random
T. baccata	FORGENIUS-MultiSp60K	Tbac_contig_22073	137	177	+	AAACTCCAGATGTGCAGGTGCTGTGCTATTCTTTGATTTG	196	random
T. baccata	FORGENIUS-MultiSp60K	Tbac_contig_22080	1008	1048	+	TTACACCATCGGGATTGGGCACATTGGATACTGGTGTAGG	1081	random
T. baccata	FORGENIUS-MultiSp60K	Tbac_contig_22082	1430	1470	+	GGTTATTTCTATCCAGTAATGCTGGATAAATGGACACAGG	1495	random
T. baccata	FORGENIUS-MultiSp60K	Tbac_contig_22083	1929	1969	+	TGAACTTTTCCTGCTTTTGTAGCGATCTGTTGGTTGCGGG	1989	random
T. baccata	FORGENIUS-MultiSp60K	Tbac_contig_22088	141	181	+	TAAATCCTCCGAAATTACATCAGGGTATTTTGGAAGCTGA	186	random
T. baccata	FORGENIUS-MultiSp60K	Tbac_contig_22089	728	768	+	TGGATTGTGAAGACGGTGAAGGCTATACGGTCCTTGGGCG	826	random
T. baccata	FORGENIUS-MultiSp60K	Tbac_contig_22093	1856	1896	+	GCAAATTTCGGACAGACACCCATACAGCTTTTTCGGAAAA	1937	random
T. baccata	FORGENIUS-MultiSp60K	Tbac_contig_22096	666	706	+	TTGGTACCAAACTGAATATATAGATGGGGTCAAACTGGGC	718	random
T. baccata	FORGENIUS-MultiSp60K	Tbac_contig_22097	334	374	+	ATTTTGGAACCAGTTCTCGGATTCCATGGTAAGCTTGGGG	390	random
T. baccata	FORGENIUS-MultiSp60K	Tbac_contig_22102	467	507	+	GCCCTTGTCTTGTCTTCAGTCCTCCACAATTGAACTGGCC	574	random
T. baccata	FORGENIUS-MultiSp60K	Tbac_contig_22104	274	314	+	TAACGTTCTAGATTACCTTAAACCACAAGTTTTCATCACA	320	random
T. baccata	FORGENIUS-MultiSp60K	Tbac_contig_22105	31	71	+	CTTCAACAACTTCAACAGTAAGCTTGCTTGTAGAGTTGGC	82	SNP
T. baccata	FORGENIUS-MultiSp60K	Tbac_contig_22105	451	491	+	CCAGATCACTGCAATGGTCCACATTAATTTCTGAAAGCCC	504	SNP
T. baccata	FORGENIUS-MultiSp60K	Tbac_contig_22105	785	825	+	AGCTTCTGCCTCAGTGAACTCCATTTGTGACCACTGTATG	827	SNP
T. baccata	FORGENIUS-MultiSp60K	Tbac_contig_22105	1138	1178	+	TGTCTAACAATGCATTTGCAGAAATGATTTGTCCTTGTGG	1185	SNP
T. baccata	FORGENIUS-MultiSp60K	Tbac_contig_22105	1466	1506	+	AAGTGACAGAGCATTCTCCTCCTCCAACAATGGTAACCGG	1514	SNP
T. baccata	FORGENIUS-MultiSp60K	Tbac_contig_22107	331	371	+	TGGGCCTCGCCCTTACGGAGGTCATGGCAGAAATAAGGCC	431	random
T. baccata	FORGENIUS-MultiSp60K	Tbac_contig_22109	148	188	+	GAACAGTGTAGACAAATCCACGGTACTATTCTTAAGGCGG	210	random
T. baccata	FORGENIUS-MultiSp60K	Tbac_contig_22112	723	763	+	GGAAGATTACTACTTCTACAGCATGATCATGGTTTTGGGC	773	random
T. baccata	FORGENIUS-MultiSp60K	Tbac_contig_22113	445	485	+	CTTCTTTGCTAAACAAGAAGATTGAATGATTTCCACGGGG	487	random
T. baccata	FORGENIUS-MultiSp60K	Tbac_contig_22115	329	369	+	AACAACACAACATGGATACCTGGAACTACACCTGCTTCGG	372	random
T. baccata	FORGENIUS-MultiSp60K	Tbac_contig_22116	1443	1483	+	AGAGGTGATGTTGAAGGGGCTTTCTCACCAATTATTGCAA	1495	random
T. baccata	FORGENIUS-MultiSp60K	Tbac_contig_22119	1170	1210	+	TTCTCTTTGCAGTGGACGGAAGAAAACGATTCAATCCCCC	1220	random
T. baccata	FORGENIUS-MultiSp60K	Tbac_contig_22120	192	232	+	TCTGAGAGACAAATGTTCTGCAAGCACATAAACCATGCCC	242	random
T. baccata	FORGENIUS-MultiSp60K	Tbac_contig_22121	1311	1351	+	TGTTCGTGATAACAACCACAGTGATCTCAATGCTGCTGCC	1368	random
T. baccata	FORGENIUS-MultiSp60K	Tbac_contig_22126	160	200	+	AAAAGAAGATGATCTGTACAGCATCTATCATTGCCATAGA	210	random
T. baccata	FORGENIUS-MultiSp60K	Tbac_contig_22128	1389	1429	+	AAGTCAATCTTTTCACACCTAGAGATCAGCTGAGTTTTGG	1489	random
T. baccata	FORGENIUS-MultiSp60K	Tbac_contig_22130	499	539	+	TTTGTGAACGGCAAAATCGTTTTCTCGGAATCCTCCGGCC	582	random
T. baccata	FORGENIUS-MultiSp60K	Tbac_contig_22132	838	878	+	TTGATTTCATTTATACTGCAGCTCTGCTTAGCACTTGTTG	884	random
T. baccata	FORGENIUS-MultiSp60K	Tbac_contig_22133	674	714	+	CTGCACACATGCCAAACCCATCTGGTTCAAAACAAGGGCG	720	random
T. baccata	FORGENIUS-MultiSp60K	Tbac_contig_22137	387	427	+	TTCACCTCGCCTCCTCCGCTCCCCTGACCAATCCACCCGC	483	random
T. baccata	FORGENIUS-MultiSp60K	Tbac_contig_22138	214	254	+	CGTGGGTTCTAGGTAGAAAAATCCGTGAAGGGTCTCTGCC	332	random
T. baccata	FORGENIUS-MultiSp60K	Tbac_contig_22139	507	547	+	CACCAGTACCATGCGAGCAATCTCTTATCAACCACACGGG	589	random
T. baccata	FORGENIUS-MultiSp60K	Tbac_contig_22141	786	826	+	CGATACCATATTTTCAATAGCCACAGAATAACTGTCCCCG	841	random
T. baccata	FORGENIUS-MultiSp60K	Tbac_contig_22143	150	190	+	TCAAATGCTTATTAGGGCACCCAAGCCTCAAGCACAAAGC	192	random
T. baccata	FORGENIUS-MultiSp60K	Tbac_contig_22147	105	145	+	TGTTTCTTGATGGTAGATTTCAGAATTTCCATGCTGCGCC	192	random
T. baccata	FORGENIUS-MultiSp60K	Tbac_contig_22149	1822	1862	+	AGGGAAGCCAAGCCTTCCAAACTAAAGCATCAATAACGGC	1877	random
T. baccata	FORGENIUS-MultiSp60K	Tbac_contig_22150	512	552	+	TCTTTCAGGGCCATTGGCTTCTGGGCCTCTCGATAGGGGC	555	SNP
T. baccata	FORGENIUS-MultiSp60K	Tbac_contig_22150	1471	1511	+	GGAAGCATGACTGGATTCAAGAAAGGTTGGAGCTGGACCG	1551	SNP
T. baccata	FORGENIUS-MultiSp60K	Tbac_contig_22150	2154	2194	+	ACTCCTGCTCTTTATCATCATAGACTGGGTCCTGAAGACC	2237	SNP
T. baccata	FORGENIUS-MultiSp60K	Tbac_contig_22151	506	546	+	TCCAGGTACAGGCAAGTCTCAGTTTTTGAAGTTTGCCGCG	568	SNP
T. baccata	FORGENIUS-MultiSp60K	Tbac_contig_22151	861	901	+	AATACCACCCTTTCTGGTCCACTTCTCAGCAGATTTGATA	918	SNP
T. baccata	FORGENIUS-MultiSp60K	Tbac_contig_22152	2184	2224	+	TACCCAGATTCTGTGCACTTTTTGTATTATGATGAGGCCC	2230	random
T. baccata	FORGENIUS-MultiSp60K	Tbac_contig_22153	654	694	+	GATTCTGATCAATTTAGGACAATTGATTGTCATCAGAGCC	714	random
T. baccata	FORGENIUS-MultiSp60K	Tbac_contig_22154	821	861	+	TGGAGCAAGTAGAGATACATTAGCTTCCCAGAGAGGTGGC	896	random
T. baccata	FORGENIUS-MultiSp60K	Tbac_contig_22159	494	534	+	TTTCCAAGCTGTCGAGAAGCATAAGGACTATCTTCTGGGC	556	random
T. baccata	FORGENIUS-MultiSp60K	Tbac_contig_22161	208	248	+	TCAGCTGAATCCATGTCTAGTGAGGTCTACTCACAGGAGG	294	random
T. baccata	FORGENIUS-MultiSp60K	Tbac_contig_22163	133	173	+	ACTGCTTTGGCCATTTGAAGCCGGTTGTAGATATGATTGG	175	random
T. baccata	FORGENIUS-MultiSp60K	Tbac_contig_22164	296	336	+	CAGCATGAGAAATGCATTCCTACCAATTGATTGAAAGGCC	356	random
T. baccata	FORGENIUS-MultiSp60K	Tbac_contig_22165	579	619	+	GATGATTCTAAGATAGTCCAGCTGTATGCTGAATCAGCAA	621	random
T. baccata	FORGENIUS-MultiSp60K	Tbac_contig_22167	179	219	+	TACATGCTTTCACTCGTCATTGACTTCCTGTTGTGTAGGC	228	random
T. baccata	FORGENIUS-MultiSp60K	Tbac_contig_22168	104	144	+	CTTTCGTTAATAGAACTCCATGCTGAAAATGATACAACTG	152	random
T. baccata	FORGENIUS-MultiSp60K	Tbac_contig_22171	68	108	+	TACGATGCAAGAATCACAACCGTACTAGTTATCCTAACCC	148	random
T. baccata	FORGENIUS-MultiSp60K	Tbac_contig_22175	1445	1485	+	TTGCACCATGATGTAGAGCTGTGGGGAAAAGACGTCCACG	1493	random
T. baccata	FORGENIUS-MultiSp60K	Tbac_contig_22178	534	574	+	CCTGTTTCATGGCCCTCTGCACAGGAGTTTGTAAGAAGGC	580	random
T. baccata	FORGENIUS-MultiSp60K	Tbac_contig_22179	169	209	+	TTGACAGAATACTTGAAAGAGATGTTGTTGCCTGGACTAC	216	random
T. baccata	FORGENIUS-MultiSp60K	Tbac_contig_22183	211	251	+	TACACGGAGCTCTGAATAGCCTTTTACATGCCATGGAGCC	256	random
T. baccata	FORGENIUS-MultiSp60K	Tbac_contig_22187	316	356	+	TAACACCTCTCTACAAGTTCTTGAAAGAAAGCAAAGGCGG	362	SNP
T. baccata	FORGENIUS-MultiSp60K	Tbac_contig_22189	616	656	+	TCTTAACCATCTATGCCCTTCTTCAAGCAGACACCATAGC	667	random
T. baccata	FORGENIUS-MultiSp60K	Tbac_contig_22191	188	228	+	ATACAAGTTTACACAAGCCACTAAGGTATAACAGGGGAGG	237	random
T. baccata	FORGENIUS-MultiSp60K	Tbac_contig_22194	93	133	+	GCTTATAAGGTATTACTTCGATGCACAGTGTTTTATTCGG	135	random
T. baccata	FORGENIUS-MultiSp60K	Tbac_contig_22198	437	477	+	ACTCCGCAGCACACACCCTCCACCACGGAATTCCACCCGC	492	random
T. baccata	FORGENIUS-MultiSp60K	Tbac_contig_22199	109	149	+	AATTGTCTGACAATACAGACATAAACATAATCGAGGCGTC	159	random
T. baccata	FORGENIUS-MultiSp60K	Tbac_contig_22203	145	185	+	ATTCAGCTTGTTCATCAGGGTGGCATCTATCAATTTTCAT	199	random
T. baccata	FORGENIUS-MultiSp60K	Tbac_contig_22204	964	1004	+	GCTCCTCAAGAATTGCAGACTTAGAAAGTGAAGTCGAGGG	1010	random
T. baccata	FORGENIUS-MultiSp60K	Tbac_contig_22205	244	284	+	AAAAGGAGAAGGAGAACGGGCAGGATAGGGATCACAGGGG	289	random
T. baccata	FORGENIUS-MultiSp60K	Tbac_contig_22211	167	207	+	CAGATAGATTGAAGAGCGAAGAAACTAGAAGAGCAGTGTG	218	random
T. baccata	FORGENIUS-MultiSp60K	Tbac_contig_22223	1053	1093	+	TGCCCGTGGCATAGTAATTGAAGAGATCTGCAAACCAGGC	1096	random
T. baccata	FORGENIUS-MultiSp60K	Tbac_contig_22224	497	537	+	GATGTACAAGAATAGCCGAAGACAAAATTTGCTTGATTAC	539	random
T. baccata	FORGENIUS-MultiSp60K	Tbac_contig_22227	265	305	+	TCCTCCAGATTTCGATCCCTCCAAAATACCCAGAAGAAGG	348	random
T. baccata	FORGENIUS-MultiSp60K	Tbac_contig_22229	1012	1052	+	AGATAATGCAATAGGGGTAGACACTGCCAGCAGTTTGGGG	1121	random
T. baccata	FORGENIUS-MultiSp60K	Tbac_contig_22232	508	548	+	AGCGTTAACCGATGTTTTTCAGCTACAAACTGGGGTTGTG	597	random
T. baccata	FORGENIUS-MultiSp60K	Tbac_contig_22233	161	201	+	GAAGTTTGATTGACTGCAAAGTCTATCACCACGTTGCGGG	212	SNP
T. baccata	FORGENIUS-MultiSp60K	Tbac_contig_22233	551	591	+	AAATTGGCGAGAACCGTTGTGAGATTTGCGAAATTAAGGC	602	SNP
T. baccata	FORGENIUS-MultiSp60K	Tbac_contig_22238	81	121	+	AAATTAAGATTAAAGTGTCACTTGAAGGATTGTTGAATCA	155	random
T. baccata	FORGENIUS-MultiSp60K	Tbac_contig_22240	318	358	+	CAGGTTGCTATTTCATGTCTCACAAAACTTGGGGATATGG	360	random
T. baccata	FORGENIUS-MultiSp60K	Tbac_contig_22241	241	281	+	ACTGTGAGAGCCAACTACCCACTGGCTCCTCTAATCAGGG	336	SNP
T. baccata	FORGENIUS-MultiSp60K	Tbac_contig_22241	625	665	+	AAAAGCTCTTAAATTCTGTGGGAAAGAGGAGTTCTGTTGC	669	SNP
T. baccata	FORGENIUS-MultiSp60K	Tbac_contig_22241	943	983	+	CGAGTGTCATGTGGAGCTTCCTTAGGTACCTTAGAAAGCC	985	SNP
T. baccata	FORGENIUS-MultiSp60K	Tbac_contig_22243	297	337	+	TGCACTGAAACATAAATAAGGATTGGCAACATCAACCTCC	340	random
T. baccata	FORGENIUS-MultiSp60K	Tbac_contig_22248	87	127	+	AAATTTCGTAGTGACAGCTGTGCCTATAAGGAAATGTTGG	172	random
T. baccata	FORGENIUS-MultiSp60K	Tbac_contig_22249	841	881	+	TCAATCCTCCTCCAAAGAAACCCGTTCGAAACCTTTGGGG	885	random
T. baccata	FORGENIUS-MultiSp60K	Tbac_contig_22251	193	233	+	AGGTCAGTCGCTGTCTGTCTCTGTTACCCTAGACCGTGTC	240	random
T. baccata	FORGENIUS-MultiSp60K	Tbac_contig_22252	156	196	+	CCTCTTCAATAAGCTACATGCTGTTGATAGTTGCATATGC	203	random
T. baccata	FORGENIUS-MultiSp60K	Tbac_contig_22253	781	821	+	TGAGATACCGCCTTGGTATTCGTCACAATTCTGGACTTCC	825	random
T. baccata	FORGENIUS-MultiSp60K	Tbac_contig_22255	688	728	+	TTGGGAGGGCTGGACATTAAGGCTAATCAAATTCCCAGGG	733	random
T. baccata	FORGENIUS-MultiSp60K	Tbac_contig_22256	266	306	+	ATTTGGATAAGTACAAAAATACCCTTGTACAATTGAGGCC	310	random
T. baccata	FORGENIUS-MultiSp60K	Tbac_contig_22257	105	145	+	TAGTTGCAATTTCCACTGCCCTCCATTCTCAGCTACCAGG	165	random
T. baccata	FORGENIUS-MultiSp60K	Tbac_contig_22259	39	79	+	TTTCTCCAGGTGTTCGATCAAGCTCATCTGCAATTTTGCG	90	SNP
T. baccata	FORGENIUS-MultiSp60K	Tbac_contig_22259	499	539	+	AAACTTATCTGCACCTGCCATTGTATCAAAGTCTATGTGC	545	SNP
T. baccata	FORGENIUS-MultiSp60K	Tbac_contig_22259	1149	1189	+	GCTCAATCTCCATGTTCCCATTCTCTCCTAATCCAGCAGC	1193	SNP
T. baccata	FORGENIUS-MultiSp60K	Tbac_contig_22259	1614	1654	+	CCACCTCAGTTCTTAGAAGAACACCATTCTGCAAGCCGGC	1691	SNP
T. baccata	FORGENIUS-MultiSp60K	Tbac_contig_22259	1963	2003	+	CCCGCTCAGAGCAATTACAACCTGCAACCTGTTACTACCG	2027	SNP
T. baccata	FORGENIUS-MultiSp60K	Tbac_contig_22259	2514	2554	+	CCATGAGTGTTGCAGAAGAAGACTCGACATCTGCATCATC	2582	SNP
T. baccata	FORGENIUS-MultiSp60K	Tbac_contig_22259	3222	3262	+	GTTTCTGCTTCTCACAGGCACCAACCATAACAGCACGGCC	3275	SNP
T. baccata	FORGENIUS-MultiSp60K	Tbac_contig_22264	171	211	+	GCCATTTGGGAAAATATTTTCTGAACAGGTGGTGGAAACC	229	random
T. baccata	FORGENIUS-MultiSp60K	Tbac_contig_22266	1043	1083	+	ATCCATATATAAATCGTTATGCACCATTTCTACAAACCCC	1085	random
T. baccata	FORGENIUS-MultiSp60K	Tbac_contig_22269	207	247	+	GGCTTTTCAGAATCTGATTTTGGCATGGTGACAATGTAAC	249	random
T. baccata	FORGENIUS-MultiSp60K	Tbac_contig_22270	863	903	+	CTTCTCTGGTCGATAAGGACCAAAGGTAGATAAATGGGGG	915	random
T. baccata	FORGENIUS-MultiSp60K	Tbac_contig_22272	663	703	+	ATTACTCCAACATGTCCTAAGGGGTTATCAGGGACAAATC	710	random
T. baccata	FORGENIUS-MultiSp60K	Tbac_contig_22274	75	115	+	GGAATTCTATACAACAGAGTATAGGCTTAGACGGCTCTGG	117	random
T. baccata	FORGENIUS-MultiSp60K	Tbac_contig_22279	1549	1589	+	AAACCTCCAAAGATGAAGTGGACAAGCTTTGTCAGAGGGC	1607	random
T. baccata	FORGENIUS-MultiSp60K	Tbac_contig_2228	263	303	+	GCAGACACAGCAAAAACGTGCACTGATTTCTGACAAAGGC	309	random
T. baccata	FORGENIUS-MultiSp60K	Tbac_contig_22284	6	46	+	ATCTCTTTCAACAAATGTGCGTCTCCCAGGAAAGGATACG	126	SNP
T. baccata	FORGENIUS-MultiSp60K	Tbac_contig_22284	525	565	+	CCTGTTGTCATATGGGCTTCATTCCGCTTCAATCATGTGG	567	SNP
T. baccata	FORGENIUS-MultiSp60K	Tbac_contig_22284	1253	1293	+	AATCAAATTCACTCATGAAGGATCTGTTTTTCTGTCTGCC	1323	SNP
T. baccata	FORGENIUS-MultiSp60K	Tbac_contig_22284	2051	2091	+	ACTTGCACGTTCTTCGCATTGCAATGGTGCCATTCAGAGC	2108	SNP
T. baccata	FORGENIUS-MultiSp60K	Tbac_contig_22286	275	315	+	ATCCATTTTTGCCCAAACTCCATCGCCTTTTGCTCCCACT	317	random
T. baccata	FORGENIUS-MultiSp60K	Tbac_contig_22288	81	121	+	CGCTATTCATAGATTTGACTTCTTGTCCAGATATGTCCTC	123	random
T. baccata	FORGENIUS-MultiSp60K	Tbac_contig_22291	161	201	+	CCTGGAAATCCTGAAACAAATTTCAGGATCTCTTCCACCC	211	random
T. baccata	FORGENIUS-MultiSp60K	Tbac_contig_22297	768	808	+	GAAGTACGGAAAGTTGGACAAAGCTGTTTCATCAATGTCC	851	random
T. baccata	FORGENIUS-MultiSp60K	Tbac_contig_22299	71	111	+	CTCATTTCCACTCCTCACTGTCCATGCAACATTTGTAAGG	121	random
T. baccata	FORGENIUS-MultiSp60K	Tbac_contig_22302	303	343	+	ATGCGCTGAAGCTTCAATCACAGCTGCTGCATTACCATGC	349	random
T. baccata	FORGENIUS-MultiSp60K	Tbac_contig_22303	1064	1104	+	GATCCACATAAGAGAATTACTGTAACAGAGGCTCTTGAGC	1108	random
T. baccata	FORGENIUS-MultiSp60K	Tbac_contig_22304	135	175	+	GTAAAGTTTCCTCTGCTGTTTATTGATTGTTCAGTCGGCC	182	random
T. baccata	FORGENIUS-MultiSp60K	Tbac_contig_22316	331	371	+	TTCACAAGCGTACACATCGACTGATTTGGTGGGAGCAAGC	425	random
T. baccata	FORGENIUS-MultiSp60K	Tbac_contig_22317	107	147	+	GTATAACTTTGTTAAATTGCCTATACCTAGCTATACACGC	156	random
T. baccata	FORGENIUS-MultiSp60K	Tbac_contig_22318	956	996	+	GAGGAAATCAATGACTGAAAGCAAAAGATATCATTTTGGC	1009	random
T. baccata	FORGENIUS-MultiSp60K	Tbac_contig_22325	84	124	+	CAGGTGTCGGGCCTTTTGCTATCCCTGCTGCACAAAGGGG	145	random
T. baccata	FORGENIUS-MultiSp60K	Tbac_contig_22328	187	227	+	GAAAAAAGAATAAAAGACTACCTGTTTCTGGTAGTACAAG	229	random
T. baccata	FORGENIUS-MultiSp60K	Tbac_contig_22331	225	265	+	ATAGCTCTACCTCTAAAGTTCTAAAGCAATCGATGCTGGC	270	random
T. baccata	FORGENIUS-MultiSp60K	Tbac_contig_22332	1178	1218	+	TATTGAGCAAATTCTGGCAATATGCACAAGTGAATTCGGG	1232	random
T. baccata	FORGENIUS-MultiSp60K	Tbac_contig_22334	151	191	+	ACTAAGTGTTTTTATGGGAAAAGGAGTGGGACTGACTTGC	201	random
T. baccata	FORGENIUS-MultiSp60K	Tbac_contig_22337	494	534	+	GGTCAGCAATGATGTCGATGAAGCCATAATACCTCTTGGC	579	random
T. baccata	FORGENIUS-MultiSp60K	Tbac_contig_22339	365	405	+	CCTACATTCGTCTGCAGATAGCGCATTCGCCATATGATCC	407	random
T. baccata	FORGENIUS-MultiSp60K	Tbac_contig_22340	174	214	+	TTTCTCGGTCGATATTTTGTAGGGGAGGATTGAATCCGCG	227	random
T. baccata	FORGENIUS-MultiSp60K	Tbac_contig_22341	872	912	+	GTATGTTATGTACCGTCAAAAATAGGGGTTTTCGTGTTCA	934	random
T. baccata	FORGENIUS-MultiSp60K	Tbac_contig_22343	1972	2012	+	TTGGATCCTGGGCCTTGGCCCTAGCCTTGGACTTGTACGG	2014	random
T. baccata	FORGENIUS-MultiSp60K	Tbac_contig_22346	825	865	+	ACAACTACATCAATAAGCAGAACAAGCCTCACATTGCGCC	898	random
T. baccata	FORGENIUS-MultiSp60K	Tbac_contig_22347	184	224	+	AATTTCAAGGCTTAACCCTGGTTTAGTTTTTTGGTCTGGG	248	random
T. baccata	FORGENIUS-MultiSp60K	Tbac_contig_22348	967	1007	+	ACCATAAAATGCACCACCTCCTTCATCGACACAATAATCC	1009	random
T. baccata	FORGENIUS-MultiSp60K	Tbac_contig_22349	84	124	+	AATCTCGTCTATTGAGCCCAACGGCCTTTGCCAAAGACCG	145	random
T. baccata	FORGENIUS-MultiSp60K	Tbac_contig_22354	584	624	+	GTGTCCAACGTCGAGAGAAAGGATCATAACCTGCCTCGCC	645	random
T. baccata	FORGENIUS-MultiSp60K	Tbac_contig_22358	537	577	+	GCAGTGGGCACAGCGAGGGGGCTGGCTTACCTGCATCGGG	587	SNP
T. baccata	FORGENIUS-MultiSp60K	Tbac_contig_22360	348	388	+	CAAAACTACAAGGTACAAAAACAGGGGACCTTCTAATTGG	416	random
T. baccata	FORGENIUS-MultiSp60K	Tbac_contig_22366	908	948	+	AAATGGAAGAACAGAAACAGGAAGCTCCAGTTCTTGCTGC	989	random
T. baccata	FORGENIUS-MultiSp60K	Tbac_contig_22367	156	196	+	GTATCATTAGTTTAACAGAGGAGAATAGGGACATTAGTAC	207	random
T. baccata	FORGENIUS-MultiSp60K	Tbac_contig_22368	771	811	+	TTACATTTACTGCACCCTACTTACCATGGGTGCTTCTTGG	813	random
T. baccata	FORGENIUS-MultiSp60K	Tbac_contig_22369	1045	1085	+	GTAGCCATGGCAGCAGCACAGATCATAATGGCGATTGGCC	1138	random
T. baccata	FORGENIUS-MultiSp60K	Tbac_contig_22371	47	87	+	GGCAGAAACTTTATAGCTTCATGTGGATTTACAAGCTCCC	113	SNP
T. baccata	FORGENIUS-MultiSp60K	Tbac_contig_22371	1378	1418	+	GACGGATCTTAGCACCCATATAAGCAATGGGAGGAAACCC	1429	SNP
T. baccata	FORGENIUS-MultiSp60K	Tbac_contig_22373	111	151	+	AACAATCCACCATCTATTCCTCCGTAACACTGAAAAGGGC	185	random
T. baccata	FORGENIUS-MultiSp60K	Tbac_contig_22379	808	848	+	TAAAGCTAAATTCAGGACAAAGTTCTCAATCTGAACTGGC	851	random
T. baccata	FORGENIUS-MultiSp60K	Tbac_contig_22383	1762	1802	+	ATGTTCTTATATTGCACGGTAGAGAGGCATCTGCTGAGCG	1811	random
T. baccata	FORGENIUS-MultiSp60K	Tbac_contig_22386	377	417	+	TATCAGATATGAAGGGAAATGGAAAGCAACTTCATTACCC	434	random
T. baccata	FORGENIUS-MultiSp60K	Tbac_contig_22387	94	134	+	GTATACATGTGGACTGCAACTAGATTCAGATGAAGATCGC	152	random
T. baccata	FORGENIUS-MultiSp60K	Tbac_contig_22391	548	588	+	ACCTTAGTCACTATTCTTCGAAGATTCTGACATGGATCCC	599	random
T. baccata	FORGENIUS-MultiSp60K	Tbac_contig_22395	144	184	+	AAAGATTACAGTTTCATTCAAACCAGGAAGTATACCAGAG	186	random
T. baccata	FORGENIUS-MultiSp60K	Tbac_contig_22398	393	433	+	ATTCTGTGAAGCATCTCTCTCTATGGTGTAGGGAACCAAT	435	random
T. baccata	FORGENIUS-MultiSp60K	Tbac_contig_22399	1198	1238	+	TACTTCCAGCACCAACCACACAGACTTCTGTTGTTCAACC	1255	random
T. baccata	FORGENIUS-MultiSp60K	Tbac_contig_22400	901	941	+	ATCCTTTACCACTCGACTGTTTGGACGCAGCTTTCTTTTG	965	random
T. baccata	FORGENIUS-MultiSp60K	Tbac_contig_22401	902	942	+	TTTGACAATGTGGGAGGTAGCATGCTTGATGCAGTACTTT	974	random
T. baccata	FORGENIUS-MultiSp60K	Tbac_contig_22402	554	594	+	GAGGATTTCTGCCCCCAAAAAACCCTCAAATTGAACCCCC	611	random
T. baccata	FORGENIUS-MultiSp60K	Tbac_contig_22409	1644	1684	+	AAGGTCTTCAACCAGACCTTTGGAAGAAGCAAGACCTCCC	1696	random
T. baccata	FORGENIUS-MultiSp60K	Tbac_contig_22410	433	473	+	ACTATTAAACATTTAAAATGCTTCCTCGACTAAACTCGGC	481	random
T. baccata	FORGENIUS-MultiSp60K	Tbac_contig_22412	140	180	+	AATCCAGTTTTGATTATCAGGTTATGTACCTGTTTCCCAC	182	random
T. baccata	FORGENIUS-MultiSp60K	Tbac_contig_22416	198	238	+	ACAGAGTAATGTACAGATCAGCTGTGGGAAATGAATGAGC	240	random
T. baccata	FORGENIUS-MultiSp60K	Tbac_contig_22420	988	1028	+	TCCCTGATCAATGATAAAATTCATGGCCCTCACTGTCTCC	1031	random
T. baccata	FORGENIUS-MultiSp60K	Tbac_contig_22428	256	296	+	GCTTCTTTCAATGAAGTGTTCATGCTTCCTGTAGTGTGGG	302	random
T. baccata	FORGENIUS-MultiSp60K	Tbac_contig_22430	700	740	+	AGGGAAGTTACAGAGAAAGACCAGGACCCTATGATCGACC	745	SNP
T. baccata	FORGENIUS-MultiSp60K	Tbac_contig_22431	107	147	+	TGTTGACTTGTCTGGGTGACATTCTGTCTGCTTCATCAAT	154	random
T. baccata	FORGENIUS-MultiSp60K	Tbac_contig_22432	551	591	+	TGGCTCTTGGCATTATACTTGTGTCAGGTGCATTATGGCG	599	random
T. baccata	FORGENIUS-MultiSp60K	Tbac_contig_22433	235	275	+	GGGTGCTATCTTTAGCATGAGATGACAATCGTAGGAAAAC	278	random
T. baccata	FORGENIUS-MultiSp60K	Tbac_contig_22434	60	100	+	TAGTGTTTGGTGGGTTTTAAACACAGGAACTAATTCGCCC	110	random
T. baccata	FORGENIUS-MultiSp60K	Tbac_contig_22435	78	118	+	ACCCATATGAACAATGTTAGCAGCTCCAGCAGCAATGGGC	120	SNP
T. baccata	FORGENIUS-MultiSp60K	Tbac_contig_22435	569	609	+	TGGCAAGAGCCATGATATTGTGATTGAATGCCAGACCGGC	651	SNP
T. baccata	FORGENIUS-MultiSp60K	Tbac_contig_22444	302	342	+	CAAGATGGCCCAGGTTCAACGCCAGATGGTCATATGCCCC	376	random
T. baccata	FORGENIUS-MultiSp60K	Tbac_contig_22445	738	778	+	CAAAGGAAAATGTGGCTTTCATGGTATCTGGGTTTCCACC	825	random
T. baccata	FORGENIUS-MultiSp60K	Tbac_contig_22446	371	411	+	AAGCAATATCAGCTTCGTCATTTTCTCTACTCTCAGAAGG	438	random
T. baccata	FORGENIUS-MultiSp60K	Tbac_contig_22448	554	594	+	AGTTTGGAAGAGCATTCAGTAGTCGACGATGAAGAATCGG	608	random
T. baccata	FORGENIUS-MultiSp60K	Tbac_contig_22449	1289	1329	+	CAAGGGTAAAGGAATGAGTGGGTTGAACTGCTCCAAAGGC	1331	random
T. baccata	FORGENIUS-MultiSp60K	Tbac_contig_22450	776	816	+	ATATTGCAAGTGATAAGCAGCTTTATGCCATGGTTTTGCC	844	random
T. baccata	FORGENIUS-MultiSp60K	Tbac_contig_22451	289	329	+	AGATCAAGGGGTTGCCTTTCTAGGAGATTGCCTCTTGCCC	404	random
T. baccata	FORGENIUS-MultiSp60K	Tbac_contig_22455	1054	1094	+	TGTCGAATTCAACATGACAACTGGCAAGATTCTGCTCCTG	1101	random
T. baccata	FORGENIUS-MultiSp60K	Tbac_contig_22458	344	384	+	TTTACGGAAACAATGGAAGATTGAAGTTGAACCTGAACCC	387	random
T. baccata	FORGENIUS-MultiSp60K	Tbac_contig_22459	414	454	+	CACGAATGAATCGATCCAGATTTATATCGGAAGAACCGCC	479	random
T. baccata	FORGENIUS-MultiSp60K	Tbac_contig_22460	1126	1166	+	ATGAAAGAGTCACCCCTCATATCACCTCCATTGTTACAGC	1211	random
T. baccata	FORGENIUS-MultiSp60K	Tbac_contig_22461	870	910	+	AGAACACGAATTCTGTCTCTTTTGACAAGAATGAGGACCA	912	random
T. baccata	FORGENIUS-MultiSp60K	Tbac_contig_22464	642	682	+	ACTCGTAGTTCTGGAGCCAAGTCAATGAAGACCCAGTCGC	684	random
T. baccata	FORGENIUS-MultiSp60K	Tbac_contig_22465	872	912	+	AACACAGAGTAAGGTCACACGATCTGGAGTCATATCACAA	914	random
T. baccata	FORGENIUS-MultiSp60K	Tbac_contig_22470	261	301	+	AATGATAGAAACAGATGGAATCCCTCGTAACAATTTCTCG	308	random
T. baccata	FORGENIUS-MultiSp60K	Tbac_contig_22471	92	132	+	ATTTGCAGATATCTTTGGAGGGAGGTATAGACAGTTGTGG	135	SNP
T. baccata	FORGENIUS-MultiSp60K	Tbac_contig_22471	417	457	+	CAGAAGGTAAAGCCTATGATGGTTGCAGTGAAAGTCAGGC	529	SNP
T. baccata	FORGENIUS-MultiSp60K	Tbac_contig_22471	871	911	+	TTTTGGTTCGTGTGGGACAAGATAATCCCTCAAACAAGCG	915	SNP
T. baccata	FORGENIUS-MultiSp60K	Tbac_contig_22471	1183	1223	+	TGCTCGAGCAAGTAAGACGCCACAAAGTGAACATTGATGG	1248	SNP
T. baccata	FORGENIUS-MultiSp60K	Tbac_contig_22477	1118	1158	+	TACCATTGTTGTGCCAGCTTCACCACCATCTATGGCTGCC	1182	SNP
T. baccata	FORGENIUS-MultiSp60K	Tbac_contig_22478	2127	2167	+	CCAGACTTCATAATTGCAAGTGTTCTGATCACCCACTTCC	2182	random
T. baccata	FORGENIUS-MultiSp60K	Tbac_contig_22479	536	576	+	GATATGAAAGATTAAGCATTTCATTTGGAATCATGCCATG	580	random
T. baccata	FORGENIUS-MultiSp60K	Tbac_contig_22485	193	233	+	ACAATGATGAATATGAGCCCAATAGTAATGAAAACAGTCG	266	random
T. baccata	FORGENIUS-MultiSp60K	Tbac_contig_22486	739	779	+	TAACAATTCACTTCCAGATGTGTTGGCATGTCACTTTGCC	809	random
T. baccata	FORGENIUS-MultiSp60K	Tbac_contig_22492	1837	1877	+	CTCTGGAAATCATCATTTTGACACGGCAATTCATTCTGGG	1894	random
T. baccata	FORGENIUS-MultiSp60K	Tbac_contig_22493	137	177	+	AAAATGCCTAAACAACTACACAGGAAACATCTGCATGAGA	179	random
T. baccata	FORGENIUS-MultiSp60K	Tbac_contig_22495	386	426	+	GTTTCGATTCCCAGAACTACCAATTCATTCAACTGTGCCC	465	random
T. baccata	FORGENIUS-MultiSp60K	Tbac_contig_22497	836	876	+	TGTGTGCTTGTAAAATGTCAAGCTTTGCAAAAGCTTCATC	878	random
T. baccata	FORGENIUS-MultiSp60K	Tbac_contig_22501	630	670	+	CTTGCACCATTTCAAGGCACATTAATGTTTGGTCTGAGGC	679	random
T. baccata	FORGENIUS-MultiSp60K	Tbac_contig_22502	542	582	+	ATCCATAACATATCTATTTACATTGCCTTCAGTAGCAGCC	585	random
T. baccata	FORGENIUS-MultiSp60K	Tbac_contig_22503	872	912	+	AATCTATTTGCTCACTGCGTTTTGCTGCAAAGGTAAACGC	919	random
T. baccata	FORGENIUS-MultiSp60K	Tbac_contig_22505	284	324	+	ATCACCCATTTGGACAGCCACCATTCAGCGAAGAAAGTCC	350	random
T. baccata	FORGENIUS-MultiSp60K	Tbac_contig_22509	534	574	+	ATAGGAGGAGGAGGATCTGCAGACGTAGACATAGATGAGG	591	SNP
T. baccata	FORGENIUS-MultiSp60K	Tbac_contig_22509	958	998	+	TGTCTGCAATGTGGACCATGATGCTTCTTTCCTTGAATCC	1005	SNP
T. baccata	FORGENIUS-MultiSp60K	Tbac_contig_22515	156	196	+	GTCATTCTCTCCAATCGCTTCATTGACAAGAATGTTCTGC	224	SNP
T. baccata	FORGENIUS-MultiSp60K	Tbac_contig_22517	870	910	+	AGGCACAGTGAATGGCTGGACAATTGTAGAAGCTGCTAGG	946	random
T. baccata	FORGENIUS-MultiSp60K	Tbac_contig_22520	334	374	+	AATGCTTGGAAAATCTGATGTGAAAACATTACAGGCTCTT	380	random
T. baccata	FORGENIUS-MultiSp60K	Tbac_contig_22521	387	427	+	ACAGCTCTGCAGAATGATAGTGAGCAGCAAGTCAGAAGCC	438	random
T. baccata	FORGENIUS-MultiSp60K	Tbac_contig_22524	361	401	+	GTGTCAAAACTTTTGAAGTGGCAGTGAATACACTGACCCC	489	random
T. baccata	FORGENIUS-MultiSp60K	Tbac_contig_22527	551	591	+	GATGCAAATGTAATGGTATGTACAAGTCCTTTGTACACAG	603	random
T. baccata	FORGENIUS-MultiSp60K	Tbac_contig_22529	154	194	+	CAATAGTCTTCAGGTTTTGCACCCCCATTCCTTGATCTAC	239	random
T. baccata	FORGENIUS-MultiSp60K	Tbac_contig_22531	117	157	+	ATATACAGAAAACACCCCCGTATTCGAGTCAAAACTTTTA	177	random
T. baccata	FORGENIUS-MultiSp60K	Tbac_contig_22533	129	169	+	ACATTACTAAATATGCCTGAAAATGGAGCCTTCATCAAGG	171	random
T. baccata	FORGENIUS-MultiSp60K	Tbac_contig_22534	132	172	+	AAAATAATCACTGAGCGTATCTAGTTGTCTGTGTATTTGC	179	random
T. baccata	FORGENIUS-MultiSp60K	Tbac_contig_22537	792	832	+	CTTTCGGAACAGCAAGAATGCCAACTATAGCAGTAACCCC	853	random
T. baccata	FORGENIUS-MultiSp60K	Tbac_contig_22538	312	352	+	TAGTTTGAAATAGCTCCAGAAAATTCACTGTAGTCTTCCC	365	random
T. baccata	FORGENIUS-MultiSp60K	Tbac_contig_22549	148	188	+	TTATACACCATAATTCCTGTCCAAGATAGACAAAAAAGGG	205	random
T. baccata	FORGENIUS-MultiSp60K	Tbac_contig_22550	204	244	+	GTTGTTCTGATATTCTTGCCATCTGCTTGCTACAGTATCC	275	random
T. baccata	FORGENIUS-MultiSp60K	Tbac_contig_22552	558	598	+	GAGGCTCTTTCTTAAGCGCGAGAGAGAGAAAGCAGAATCG	608	random
T. baccata	FORGENIUS-MultiSp60K	Tbac_contig_22554	529	569	+	TGTAACTTTCTTATTTCCTTGTCGTCGCTCTGTCATTATC	571	random
T. baccata	FORGENIUS-MultiSp60K	Tbac_contig_22556	538	578	+	ACTATTTAAGTGCAGGAGAAGTAACAGATACATCACCGGC	599	random
T. baccata	FORGENIUS-MultiSp60K	Tbac_contig_22566	131	171	+	CCACAGTGAGAGCTGGTGAAGCCACAGTAATCAGCTCCCC	194	random
T. baccata	FORGENIUS-MultiSp60K	Tbac_contig_22567	114	154	+	AATTGTCAAGCCTCGCCACAAACTCTATCAACAGTGAGGC	164	SNP
T. baccata	FORGENIUS-MultiSp60K	Tbac_contig_22567	694	734	+	AGAAGCCTGTATCTCTGAAAGTATACAACCATGCAGTGCC	764	SNP
T. baccata	FORGENIUS-MultiSp60K	Tbac_contig_22567	1298	1338	+	CCAGTACACATCGCTAGTTCTGCAACTCCAAAAGCTATGC	1340	SNP
T. baccata	FORGENIUS-MultiSp60K	Tbac_contig_22567	1632	1672	+	CACACGGCACCTGCTGCCCCTCCACGTCATTCTCCTCCCC	1686	SNP
T. baccata	FORGENIUS-MultiSp60K	Tbac_contig_22568	871	911	+	CGTCAATATTCCTTCATACGAATCCTCTTCCTGCCTCTGG	954	random
T. baccata	FORGENIUS-MultiSp60K	Tbac_contig_22572	715	755	+	ATACAGAACCCAGGCATCGGTGCCAGTGGAGCTGTGTGGG	777	random
T. baccata	FORGENIUS-MultiSp60K	Tbac_contig_22574	151	191	+	TCCTTGAGCTTTAGTGTCCTGAATAGAGATCGACGAGTTC	232	random
T. baccata	FORGENIUS-MultiSp60K	Tbac_contig_22575	1007	1047	+	ATCCCACCTTCCAGCTGCGGCATACATTTGTGATAGAAGG	1087	random
T. baccata	FORGENIUS-MultiSp60K	Tbac_contig_22578	74	114	+	AGCTGCAATGATTATTTCCTAGACTCGGAAAGTAGGTCCC	131	random
T. baccata	FORGENIUS-MultiSp60K	Tbac_contig_22583	1286	1326	+	ACTGTAAAAAGGAGAAAACAAGTTAGACACTTCGCAAGGC	1331	random
T. baccata	FORGENIUS-MultiSp60K	Tbac_contig_22587	203	243	+	ATTACTGAAAGAAGCAGAGCTGCAACTCCTGAATAATCGG	260	random
T. baccata	FORGENIUS-MultiSp60K	Tbac_contig_22590	187	227	+	AAAGGAGAGCAGCCACAGAAATAACTAGAGTGCTGGAAGC	232	SNP
T. baccata	FORGENIUS-MultiSp60K	Tbac_contig_22590	1480	1520	+	CTTTCCAGAACAATGAGTTACAGTCAATATGTGAGGTTGC	1522	SNP
T. baccata	FORGENIUS-MultiSp60K	Tbac_contig_22591	82	122	+	TCTTTTCTCTCCAAGAGATCATTAGGGATCTTTTCTTCCC	151	random
T. baccata	FORGENIUS-MultiSp60K	Tbac_contig_22592	482	522	+	AGAGATGGTGCTGTAAGTCTCAAGGAGTTAAAAGAGCCCG	535	random
T. baccata	FORGENIUS-MultiSp60K	Tbac_contig_22593	233	273	+	ACTTCCTGGTCCTGGAGAACTAGCATCATCAGGAAGAAGC	315	random
T. baccata	FORGENIUS-MultiSp60K	Tbac_contig_22597	153	193	+	AATATTCAAATCTAAAAACATGTCATGAACTATAAGTGGC	200	random
T. baccata	FORGENIUS-MultiSp60K	Tbac_contig_22604	616	656	+	ACCAACACCTTTTAAACCCTTCTAAAAACTCCAAACTCCC	675	random
T. baccata	FORGENIUS-MultiSp60K	Tbac_contig_22605	145	185	+	GGAGACCTGCTGTAAGGTCAAGAAGAGGAATTTCAGGCCC	199	random
T. baccata	FORGENIUS-MultiSp60K	Tbac_contig_22607	751	791	+	CGGTTCAGTAGTTATTTTCATATCTGGCGTTTTTCCTGTG	796	SNP
T. baccata	FORGENIUS-MultiSp60K	Tbac_contig_22608	85	125	+	CGTACTTGAAATCAAAGGCATTTACATCGACAAGATATGC	129	random
T. baccata	FORGENIUS-MultiSp60K	Tbac_contig_22609	1017	1057	+	TTTCATTTAAGAGAAGGTGCCACTTTGCCTTGTTAGTCGC	1106	random
T. baccata	FORGENIUS-MultiSp60K	Tbac_contig_22610	1007	1047	+	TATGATTATTATCTATGGAGTAGGCTGTTCTATGTATGTT	1092	random
T. baccata	FORGENIUS-MultiSp60K	Tbac_contig_22612	129	169	+	ACTCTGGGAGACGAGCATTCCATGAGGGAACCATACCATC	176	random
T. baccata	FORGENIUS-MultiSp60K	Tbac_contig_22614	615	655	+	AAGAGACTCGAGTCTAAAACAGCATTGGCAACAACCATAG	698	random
T. baccata	FORGENIUS-MultiSp60K	Tbac_contig_22616	301	341	+	ACCTTCATAAACCAGAGCTATTACAAACACTCTACATGGG	343	random
T. baccata	FORGENIUS-MultiSp60K	Tbac_contig_22618	109	149	+	TGATGGCAATGGTGGCAGTGGCTTCTCCCCTTTGATGTAC	179	SNP
T. baccata	FORGENIUS-MultiSp60K	Tbac_contig_22620	78	118	+	GATACGTTGTGTATGAAATAGAAAGTTGTTTTCCCCGCCC	153	random
T. baccata	FORGENIUS-MultiSp60K	Tbac_contig_22622	169	209	+	GAATATTGCAATGATGAAAACTTAAGAGACATCTGGAGAA	218	random
T. baccata	FORGENIUS-MultiSp60K	Tbac_contig_22623	1622	1662	+	TCCTCTGCTGCCCTATTTGTAGACAACTCTGCATCAGAGG	1678	random
T. baccata	FORGENIUS-MultiSp60K	Tbac_contig_22625	353	393	+	ATGAAATGGTCATCGAAACCAGCTATTTCATACTGCTCCC	442	random
T. baccata	FORGENIUS-MultiSp60K	Tbac_contig_22626	763	803	+	TTCATCACCGAGTTCCACAAGGGCTAATGCATTGAGGACC	815	random
T. baccata	FORGENIUS-MultiSp60K	Tbac_contig_22627	312	352	+	GCCTGAATATAACTACAGCCAGATTTTCAATAGCAGTTAC	357	random
T. baccata	FORGENIUS-MultiSp60K	Tbac_contig_22629	350	390	+	ATGCTGTGGTCCAAGAGCAATTTCCATTATTTCTCTGGCC	394	random
T. baccata	FORGENIUS-MultiSp60K	Tbac_contig_22631	442	482	+	GAGCAGCAGTCTTTGTGGGAGGGCTTGCATGCTATTTGGC	487	random
T. baccata	FORGENIUS-MultiSp60K	Tbac_contig_22634	972	1012	+	AATAACTGCCATTATGCCTCCATTTATATGTGGATCCTGC	1014	random
T. baccata	FORGENIUS-MultiSp60K	Tbac_contig_22637	472	512	+	GAAGGCTATTTGCCTTCCGAGTATTGTCACCAATCAGGCC	516	random
T. baccata	FORGENIUS-MultiSp60K	Tbac_contig_22640	155	195	+	TGCCCTTGACCACCAAGAGCGTGAGTTAATTCTTTTGGGG	235	SNP
T. baccata	FORGENIUS-MultiSp60K	Tbac_contig_22640	685	725	+	ATCATCTATCAGCATACCTTCAGCAGCTTCAATATAGGCC	756	SNP
T. baccata	FORGENIUS-MultiSp60K	Tbac_contig_22642	605	645	+	CCAAAGCAGGAATGCCACCCTCCTCACCAATGGCAAAACG	665	random
T. baccata	FORGENIUS-MultiSp60K	Tbac_contig_22646	213	253	+	AATACGAAGCTGCAGAAAAACATCTAGGAAGGCCTCCCGC	292	random
T. baccata	FORGENIUS-MultiSp60K	Tbac_contig_22650	1120	1160	+	CCTTCTACTTGCTTTAGTTGCATTCTCATTGCTGGTGATG	1175	random
T. baccata	FORGENIUS-MultiSp60K	Tbac_contig_22651	419	459	+	ATTGTTCTATGATGAGGAAAGAAATGAGATTTATACGGGC	466	random
T. baccata	FORGENIUS-MultiSp60K	Tbac_contig_22654	513	553	+	AACTACCTCAAGGCCCGGTAATCTATGGAGTGTTATGGCG	561	random
T. baccata	FORGENIUS-MultiSp60K	Tbac_contig_22660	687	727	+	TTGCTCTTCCGGAGTCGGTCAGCTCTAGCATGCGAATAGC	733	random
T. baccata	FORGENIUS-MultiSp60K	Tbac_contig_22664	231	271	+	ATCAGAGAATACTTTTAGCCCAGTCTTCTGTATGAGATGG	290	random
T. baccata	FORGENIUS-MultiSp60K	Tbac_contig_22666	242	282	+	ATATAGACGAGTTTAATGCCAGGAAGGTGAGGTTTGAGGC	322	SNP
T. baccata	FORGENIUS-MultiSp60K	Tbac_contig_22666	657	697	+	GCACTTGTTTCCATAACGGTATAACAGAAACAGTCTCTGC	701	SNP
T. baccata	FORGENIUS-MultiSp60K	Tbac_contig_22668	1490	1530	+	CCCGGGCTCGAATCTTTCATGTCGTTCCAGTGACCGGGGC	1534	random
T. baccata	FORGENIUS-MultiSp60K	Tbac_contig_22672	189	229	+	AACAACGTCATAGTCGCAGCTTCTACCATTTTGGAAGAAG	245	random
T. baccata	FORGENIUS-MultiSp60K	Tbac_contig_22675	850	890	+	CAACACAGAAATCTGCAGAGGCTACTGAAATCAGCAATGC	894	random
T. baccata	FORGENIUS-MultiSp60K	Tbac_contig_22677	142	182	+	AATTTCAGTGGAAGCTTTCCTGCTTCGGTGGGTATGCTGC	185	random
T. baccata	FORGENIUS-MultiSp60K	Tbac_contig_22678	519	559	+	GCACAAACTGGATAGCGGGCACTGTGTGTATCAGTACGGG	576	random
T. baccata	FORGENIUS-MultiSp60K	Tbac_contig_22680	627	667	+	TCCTCACTGTAATCATTGTCAGCAAATCTACCGCGATTAA	694	random
T. baccata	FORGENIUS-MultiSp60K	Tbac_contig_22683	344	384	+	ACCAAAGCCTGCACAGTTCGTAGTGCAAGAAGCTCAGGGG	397	SNP
T. baccata	FORGENIUS-MultiSp60K	Tbac_contig_22683	701	741	+	CAAGTTTGAAGATTACAGAGACATGGTAAGGGCTAAAGCC	748	SNP
T. baccata	FORGENIUS-MultiSp60K	Tbac_contig_22684	410	450	+	TGGATCTTGTATTCTCAGCGTCTTGGGAACATATAAGCCC	452	random
T. baccata	FORGENIUS-MultiSp60K	Tbac_contig_22686	469	509	+	AATTGATCCTCTCTGCACCTCTATCAACTGCAGAACCATC	517	random
T. baccata	FORGENIUS-MultiSp60K	Tbac_contig_22688	677	717	+	ATCCCACAGCTTCAATGCCGTCTCTAAATTGCGTACCTTG	720	random
T. baccata	FORGENIUS-MultiSp60K	Tbac_contig_22690	471	511	+	ATCTCATTCGGAAGCGTCCACTGGAATGAATGGAGCAACG	513	random
T. baccata	FORGENIUS-MultiSp60K	Tbac_contig_22692	35	75	+	ATCCTAATACCAATGGAAGTCATGCCACAATGGAAGCGGC	150	random
T. baccata	FORGENIUS-MultiSp60K	Tbac_contig_22694	132	172	+	CTGCAATGAGTAACCTCGGTGTTTATTTGGTGTAAATGCC	227	random
T. baccata	FORGENIUS-MultiSp60K	Tbac_contig_22699	770	810	+	TATAAAAGGAAACTGCTACATACATTAAGTTTGGAAGAGC	830	random
T. baccata	FORGENIUS-MultiSp60K	Tbac_contig_22701	128	168	+	GGGGTGTAAGGCCAACTATACCCCAGGACTGCCCTACAGC	179	random
T. baccata	FORGENIUS-MultiSp60K	Tbac_contig_22703	159	199	+	AAAAGCTCTTATTCTGCATGATACGTACAAAATTGAAGCA	231	random
T. baccata	FORGENIUS-MultiSp60K	Tbac_contig_22704	460	500	+	GGAGAACCATATTATCTGCATGCAGAGCACATGTATAATC	516	random
T. baccata	FORGENIUS-MultiSp60K	Tbac_contig_22707	103	143	+	TTAGATGAAAATTACAGTCATTCTTGGAGCATACATGAAC	183	random
T. baccata	FORGENIUS-MultiSp60K	Tbac_contig_22709	170	210	+	TAATGATATAAGAATCAAAGTGATCAAATATTACTTCCAT	225	random
T. baccata	FORGENIUS-MultiSp60K	Tbac_contig_22710	663	703	+	AAATCCTTAACAAAGCAGCCATGCACTGCAACTGTTTCTC	709	random
T. baccata	FORGENIUS-MultiSp60K	Tbac_contig_22714	1218	1258	+	TGTAATGCAGAAGAGTGCATGATGTCAAGGAAGCATTGTA	1280	random
T. baccata	FORGENIUS-MultiSp60K	Tbac_contig_22716	146	186	+	ATTTCAAGCCCACCACGAACCAGAGCAATAGCAATTGATA	203	SNP
T. baccata	FORGENIUS-MultiSp60K	Tbac_contig_22716	666	706	+	CAATCCCATCTTCTGCTTCCCTGGTTGTAACCTTTTTGTA	728	SNP
T. baccata	FORGENIUS-MultiSp60K	Tbac_contig_22717	985	1025	+	CACAAATCGGCATGCCTCTGTTAATTTTCCCTCCCTTCGG	1030	random
T. baccata	FORGENIUS-MultiSp60K	Tbac_contig_22721	792	832	+	TCTCCTCCCTCCAGAAGCAGGTCCCATGGCTCTTTTCCCC	865	random
T. baccata	FORGENIUS-MultiSp60K	Tbac_contig_22729	79	119	+	GGATATCCTGACATTGTAAAAGCATTACACATGCAAAACG	165	random
T. baccata	FORGENIUS-MultiSp60K	Tbac_contig_22731	1141	1181	+	GTTGACAGGAAAAGAAGTGCACGAACTACACTGCACTCCC	1196	random
T. baccata	FORGENIUS-MultiSp60K	Tbac_contig_22733	822	862	+	CCGAAATACTTATGTAAAGTAGCTTCTGCTTTCTGTTCCC	868	random
T. baccata	FORGENIUS-MultiSp60K	Tbac_contig_22734	1280	1320	+	TAACTTTGTATTGTGGACAGCACTCGAGAAAACACTGGGC	1335	random
T. baccata	FORGENIUS-MultiSp60K	Tbac_contig_22735	0	40	+	ACTTTGACTCTGTTGAAATATCATTTTTTCCAGAATCCTT	47	SNP
T. baccata	FORGENIUS-MultiSp60K	Tbac_contig_22735	617	657	+	ATAATAGCTAATGAGCTCCATGTTTTAACAGATGGCCAAG	701	SNP
T. baccata	FORGENIUS-MultiSp60K	Tbac_contig_22735	1030	1070	+	GTGCCATGGATTCAGAAGTTCTTCGCAGGGCACCATCTTC	1072	SNP
T. baccata	FORGENIUS-MultiSp60K	Tbac_contig_22736	240	280	+	CACCTCGGCTGGGACAAAGACCCTTGCCAATCATGATACC	367	SNP
T. baccata	FORGENIUS-MultiSp60K	Tbac_contig_22736	713	753	+	GCCAGCACCTCCTCCATCAGCTGCTCCATCTTCTTGCGGC	813	SNP
T. baccata	FORGENIUS-MultiSp60K	Tbac_contig_22736	1101	1141	+	TATGAATTGGATTATTGACCCAGTTAGAATTTGAGATCGC	1176	SNP
T. baccata	FORGENIUS-MultiSp60K	Tbac_contig_22738	50	90	+	CAATTAGTATAGCACCAAACTGCAAGGTCAACCAGCTCCC	121	random
T. baccata	FORGENIUS-MultiSp60K	Tbac_contig_22742	358	398	+	TCCTACTATAGTAATGCAGCTAGATGTAAATAGGCAGCCG	412	random
T. baccata	FORGENIUS-MultiSp60K	Tbac_contig_22744	263	303	+	TGTCGATGAAGTAACTGGAGATCTAAAGCTTCTTTGATGG	363	random
T. baccata	FORGENIUS-MultiSp60K	Tbac_contig_22746	451	491	+	TTGACGTTCTCGTTGTTGTTTACTGTGTATGCAACTGCGG	495	random
T. baccata	FORGENIUS-MultiSp60K	Tbac_contig_22747	754	794	+	TGTTTCTGAACTATAATCCTTTCCCGCAAACTGTCTATGG	799	random
T. baccata	FORGENIUS-MultiSp60K	Tbac_contig_22748	88	128	+	GGCGACTCCAGAGATCCATTGTCCTGTGGGGGTGAATTTT	157	random
T. baccata	FORGENIUS-MultiSp60K	Tbac_contig_22749	791	831	+	GGTGCTTTACACTACGTCATTGCGAGGAATCAGAAAGACC	838	SNP
T. baccata	FORGENIUS-MultiSp60K	Tbac_contig_22749	1113	1153	+	TGTTTAGAATGCAGTGGAAGCTGCAAACTTATCACTGATG	1159	SNP
T. baccata	FORGENIUS-MultiSp60K	Tbac_contig_22756	113	153	+	AAACCATGTTCCTCAGCCTAGAATCGTGTGATACAACTCC	160	random
T. baccata	FORGENIUS-MultiSp60K	Tbac_contig_22758	416	456	+	AAAATTGCCAAACTTCAAGGATTTGGAATATTCGTCAGCC	478	random
T. baccata	FORGENIUS-MultiSp60K	Tbac_contig_22759	258	298	+	TAGATAAGAAAGTTCAGAAAGCTAAGGAATGCCAAAAGCC	300	random
T. baccata	FORGENIUS-MultiSp60K	Tbac_contig_22766	197	237	+	CAGACATCGGTCCGATAATGCCTTGAGAAAACCGTGGCGC	252	random
T. baccata	FORGENIUS-MultiSp60K	Tbac_contig_22768	301	341	+	GGAACATTTGAGACTGCAGAAGATGCTGCCAAAGCTTACG	347	random
T. baccata	FORGENIUS-MultiSp60K	Tbac_contig_22769	180	220	+	GAAACAGGAGGAGTCATGAAATTGGTGGTGGCAGATTTTG	224	random
T. baccata	FORGENIUS-MultiSp60K	Tbac_contig_22770	542	582	+	AAAAGATGAGAGAAAGTAGGGTTGTTGGGAGGAGTTTTAT	588	random
T. baccata	FORGENIUS-MultiSp60K	Tbac_contig_22771	123	163	+	AACATTTACTTACAAGGAGCTTAAGATTGCAACGAAGAAC	165	random
T. baccata	FORGENIUS-MultiSp60K	Tbac_contig_22776	713	753	+	CGGGGTTCACATTTCCCAATCTAAACGACGAGTTCAGATG	783	random
T. baccata	FORGENIUS-MultiSp60K	Tbac_contig_22780	2	42	+	ATTAGTTTTGGATATGCCCACAATTTGGATAGCCTGTGAT	44	SNP
T. baccata	FORGENIUS-MultiSp60K	Tbac_contig_22780	407	447	+	GGTAGACAATCATCGAAATGTAGATGGTACTTTGCTTGCC	463	SNP
T. baccata	FORGENIUS-MultiSp60K	Tbac_contig_22780	721	761	+	TGCTTCGGGTAAGAGACGGAATGCAGCAAGTGTGTCTTGG	767	SNP
T. baccata	FORGENIUS-MultiSp60K	Tbac_contig_22781	1478	1518	+	TGAGCAAGGTTCTTCCTCCCAACATGCTAAAACAAATTGG	1520	random
T. baccata	FORGENIUS-MultiSp60K	Tbac_contig_22787	101	141	+	AAAGTTTGGTTCTTAGAATACAGCCTTCAAGTATAATGCC	174	random
T. baccata	FORGENIUS-MultiSp60K	Tbac_contig_22789	1828	1868	+	AGATTCCTATGACGGAATCTCTTTCCTTACGAAATTGCCC	1880	random
T. baccata	FORGENIUS-MultiSp60K	Tbac_contig_22794	117	157	+	TGTCCATGAATTTCTACCCTCACAGTTTTTCCAAAATGGC	186	random
T. baccata	FORGENIUS-MultiSp60K	Tbac_contig_22796	548	588	+	AGAAAACACTCCTTTGAAGGGAAAGATATGTCTCAAGGGG	590	random
T. baccata	FORGENIUS-MultiSp60K	Tbac_contig_22797	1773	1813	+	GAATATGTTGAAGAAGCCTGGAAATGCAAATGTTCATATG	1839	random
T. baccata	FORGENIUS-MultiSp60K	Tbac_contig_22799	242	282	+	AATTCCAATAGATTCTGCAAGCCCTGATGAATTTTACGAG	309	random
T. baccata	FORGENIUS-MultiSp60K	Tbac_contig_228	505	545	+	CCTAGAAATCTAATGGACATGTTTGCTATGTGCATGCAAC	556	random
T. baccata	FORGENIUS-MultiSp60K	Tbac_contig_22800	765	805	+	AACTATGTATTAATAGTGTGTAAGAATCGAGATCAGGGCC	809	random
T. baccata	FORGENIUS-MultiSp60K	Tbac_contig_22808	1256	1296	+	TCATACAGTCCATGGCTGAGAACAATTTCTCCAGTTGTGG	1317	random
T. baccata	FORGENIUS-MultiSp60K	Tbac_contig_22810	135	175	+	TATAGACATCACAAGTCCCAACCAGTGCACATTTCCTATG	209	random
T. baccata	FORGENIUS-MultiSp60K	Tbac_contig_22811	579	619	+	TCATCATGCTCATCGCCATAGCTCCTCCTCCTCCTCCGCC	641	random
T. baccata	FORGENIUS-MultiSp60K	Tbac_contig_22815	324	364	+	AAAGTTAAAACAGAACGCTTGTCACCAAGCAAAGTTAAAA	370	SNP
T. baccata	FORGENIUS-MultiSp60K	Tbac_contig_22815	643	683	+	AGAGGAAATTAGAGCAGAAGGAGCACATGGAATTGATTCC	687	SNP
T. baccata	FORGENIUS-MultiSp60K	Tbac_contig_22815	1384	1424	+	CAGGGACACCTGAAAGGCAGCTACGTCTTTTTGACATACG	1446	SNP
T. baccata	FORGENIUS-MultiSp60K	Tbac_contig_22818	500	540	+	ATCTCTAACTGGACTGCTGCTTGATAGGCCGTTAATGGCC	566	random
T. baccata	FORGENIUS-MultiSp60K	Tbac_contig_22819	296	336	+	GAACCCGAAACTTGCCAGAAACAGTGGGCTGCATAACCGG	338	random
T. baccata	FORGENIUS-MultiSp60K	Tbac_contig_22822	1208	1248	+	CTGATGAATTAACCTCTAGACCTATAGAGGAGCCAGACCG	1256	random
T. baccata	FORGENIUS-MultiSp60K	Tbac_contig_22825	349	389	+	TCATGTACTTACTGTTTTTACTGGGGAATGCAAGCAGTGC	421	random
T. baccata	FORGENIUS-MultiSp60K	Tbac_contig_22829	219	259	+	AAGATGACGATTCTCTGTCTCAGAAGGCAGTTCAGTTACC	263	random
T. baccata	FORGENIUS-MultiSp60K	Tbac_contig_22830	518	558	+	ACGGTTGTAAACCTCAGAAAACCCTACCAAAGCATCAGCC	568	random
T. baccata	FORGENIUS-MultiSp60K	Tbac_contig_22834	298	338	+	TATATGGTCTAGACTCTTAGCAGATAAAGATTTGCAGAGG	340	random
T. baccata	FORGENIUS-MultiSp60K	Tbac_contig_22836	100	140	+	AAGACACACTGCACGTCATACCAAACAATTGGAATGCACG	181	random
T. baccata	FORGENIUS-MultiSp60K	Tbac_contig_22838	271	311	+	GTTCCAGTTCTATTTATATTTGGCAGCATGTGCAGTCAAC	326	random
T. baccata	FORGENIUS-MultiSp60K	Tbac_contig_22841	625	665	+	AGCAGGGCTCTGAGCATAATGGTATCAGTGGCACCACCCC	699	SNP
T. baccata	FORGENIUS-MultiSp60K	Tbac_contig_22841	1157	1197	+	AGGTATGAATTATGCAAGCCAGACTGTTAGAGAAACTGGG	1202	SNP
T. baccata	FORGENIUS-MultiSp60K	Tbac_contig_22841	1588	1628	+	TTGGAATGATGAATTCAACAGTGATGCATGCTGCAAATCC	1632	SNP
T. baccata	FORGENIUS-MultiSp60K	Tbac_contig_22845	55	95	+	AACCTAATCAAATGGCACGATGAGACAAGCTAATGAAGGG	101	random
T. baccata	FORGENIUS-MultiSp60K	Tbac_contig_22847	413	453	+	TCCCCGATCTGTTGGCCCTCAATCAATGGCACTTTTGAGG	466	random
T. baccata	FORGENIUS-MultiSp60K	Tbac_contig_22850	913	953	+	CCAAAAGATCACCTGTCAAAACCGCCAAGCAAAAAGCGCC	957	SNP
T. baccata	FORGENIUS-MultiSp60K	Tbac_contig_22851	366	406	+	TATTGAATGCAATTTTTCACACTTCCTCCTCACATTTTGC	409	random
T. baccata	FORGENIUS-MultiSp60K	Tbac_contig_22852	1048	1088	+	ACAAAGGCCAAAACATGGAAGAAAAGGGATTCTTTCCTGG	1133	random
T. baccata	FORGENIUS-MultiSp60K	Tbac_contig_22859	99	139	+	GGAGTGAAATACTAAGAGACTCAGGCTGAAATCTGTATCC	156	random
T. baccata	FORGENIUS-MultiSp60K	Tbac_contig_22861	793	833	+	AGAATGACTTCTGTAGATATGGGTATTCTCTGGAAGGCCC	886	random
T. baccata	FORGENIUS-MultiSp60K	Tbac_contig_22862	991	1031	+	TCACAATTATGTTCTTGACAGTTCCAAGTCAGTAAAGGGG	1035	random
T. baccata	FORGENIUS-MultiSp60K	Tbac_contig_22868	226	266	+	AAGAATGCATGCAAGTGTGATCCACAATTCTGGCCTTACG	303	random
T. baccata	FORGENIUS-MultiSp60K	Tbac_contig_22870	833	873	+	ATAGAAGGATACAATGAATTGTAGGAAGCATCTTGACCCC	883	random
T. baccata	FORGENIUS-MultiSp60K	Tbac_contig_22877	771	811	+	GTTCCAATTGCTACAGGCCTTTGGAGTCATCTAGAGATTC	833	random
T. baccata	FORGENIUS-MultiSp60K	Tbac_contig_22878	178	218	+	ATGATGGTTGTCTGCTCCAGCTTTCTAAGCATATTTGCCC	229	random
T. baccata	FORGENIUS-MultiSp60K	Tbac_contig_22880	1212	1252	+	AAAGGATATCCTATTGGCAGGTGTATTTTGTAAATTTGTC	1312	random
T. baccata	FORGENIUS-MultiSp60K	Tbac_contig_22881	278	318	+	CCATATCGCCTCACGAGCTTCATTACACTGCTAATAGGGC	339	random
T. baccata	FORGENIUS-MultiSp60K	Tbac_contig_22886	326	366	+	TACAGGATATTCAATAGAAAGAACAATTAGCAAGTGCCCC	391	random
T. baccata	FORGENIUS-MultiSp60K	Tbac_contig_22888	103	143	+	ATTATATTAATGTCCCAACTGACCAACATAGACCAATGGG	146	random
T. baccata	FORGENIUS-MultiSp60K	Tbac_contig_22894	81	121	+	TTGTATATGAAACCACAAATCACATACGCTACAGACATGC	166	random
T. baccata	FORGENIUS-MultiSp60K	Tbac_contig_22895	96	136	+	AAGGGGAGAACTGATTACAAGGCTTTACAAGGCTGATGGC	176	random
T. baccata	FORGENIUS-MultiSp60K	Tbac_contig_22896	167	207	+	GATTTTATGTACAGCATTTCCATGGTGGATCAATTCCGCC	215	random
T. baccata	FORGENIUS-MultiSp60K	Tbac_contig_22897	627	667	+	ATTGAGGAGAAAAAGCATGGCAATTAACATAAACAAGTGG	669	random
T. baccata	FORGENIUS-MultiSp60K	Tbac_contig_22900	597	637	+	TCAGTTAGCAACAACATTGGGGATTTTTACAGCAAACATG	669	random
T. baccata	FORGENIUS-MultiSp60K	Tbac_contig_22904	1046	1086	+	CTGTGCTTTGAATCTGCATAGAATGGCCTGGCCAGACCCC	1146	random
T. baccata	FORGENIUS-MultiSp60K	Tbac_contig_22907	963	1003	+	AATGCGTGATAGCAGTGTCAGTTATGCATCTGCAGTGGCC	1019	random
T. baccata	FORGENIUS-MultiSp60K	Tbac_contig_22910	275	315	+	TTGGGGAAATGGGTAACCCTAAGTAGAGGTCACACAGAGG	319	random
T. baccata	FORGENIUS-MultiSp60K	Tbac_contig_22914	188	228	+	GGTCTGGATCTGTATCTCAATGACAGCCAACTAAGAGTAC	281	random
T. baccata	FORGENIUS-MultiSp60K	Tbac_contig_22917	1004	1044	+	CATCTCAATGTAACATTTCAACTGGAGGTACAAAGAAGGC	1046	random
T. baccata	FORGENIUS-MultiSp60K	Tbac_contig_22921	504	544	+	ATCAGAGGGTTTGCCAATACATGATACTAATGCTGGTGGC	546	random
T. baccata	FORGENIUS-MultiSp60K	Tbac_contig_22922	380	420	+	TCCCTGAACGCTAAAGTGGACATATAAAAGTATTCACGCC	429	random
T. baccata	FORGENIUS-MultiSp60K	Tbac_contig_22924	1030	1070	+	CAGAGGACTTTATAAATAGAATGCCAATGAACCCTGGGGC	1075	random
T. baccata	FORGENIUS-MultiSp60K	Tbac_contig_22931	400	440	+	TAGCATTACTTGATCTGTTATCATTACCTTCACTTCCAGC	442	random
T. baccata	FORGENIUS-MultiSp60K	Tbac_contig_22933	172	212	+	TGTATATATAAGATGGCAGATTTTAAAATCCAAGGGATGG	239	random
T. baccata	FORGENIUS-MultiSp60K	Tbac_contig_22934	1149	1189	+	AATAGCTGGTGAAGACGAGCATCACGGGTGTGAATGCGAG	1195	random
T. baccata	FORGENIUS-MultiSp60K	Tbac_contig_22939	1147	1187	+	TGTTGCAGAACTTGCAGGGCACTGCACTGCATGAGAACCC	1192	random
T. baccata	FORGENIUS-MultiSp60K	Tbac_contig_22941	412	452	+	TCATGGATAATATTGTTAAGTTCAGCAGTGGTTTTGTGTC	460	random
T. baccata	FORGENIUS-MultiSp60K	Tbac_contig_22942	468	508	+	CGTCAGGAGAAACGGCAAACCCCTCTCGCTGCCCTCGCCC	543	random
T. baccata	FORGENIUS-MultiSp60K	Tbac_contig_22945	127	167	+	TTAAGATGCATAGTCGTGCAACACACAAGAAAACTTTCAG	193	random
T. baccata	FORGENIUS-MultiSp60K	Tbac_contig_22948	123	163	+	CTCCAACTCAGTCACAATGACAGTCGATGAAGCACTCACG	170	random
T. baccata	FORGENIUS-MultiSp60K	Tbac_contig_22950	702	742	+	GACTACTACAGTAATACTGGGCCAGGGAAAAGTGTGGCGG	755	random
T. baccata	FORGENIUS-MultiSp60K	Tbac_contig_22952	482	522	+	TAACATGTTCTTGTCAAAAATTTTGAATTCATGGACCTGC	573	random
T. baccata	FORGENIUS-MultiSp60K	Tbac_contig_22958	59	99	+	GAGCTTCTTCGTGAAGGTAATGACAACAATACGAAAAGCC	104	random
T. baccata	FORGENIUS-MultiSp60K	Tbac_contig_22959	837	877	+	TTGGTTTAAATGAAAATCTGACACAACCCCAGAGGCTGGC	889	random
T. baccata	FORGENIUS-MultiSp60K	Tbac_contig_22960	672	712	+	CAGCTTATCTTTCAATGCAGAAAAAGTAGTTTTCCAATGA	727	random
T. baccata	FORGENIUS-MultiSp60K	Tbac_contig_22966	65	105	+	CACCGAGTTTGCTAGCTATGGACCAAAGGATTATACTCGG	117	random
T. baccata	FORGENIUS-MultiSp60K	Tbac_contig_22970	268	308	+	TATTGAGATCATTATTGAGGGCATCACACATACCTTCAAC	320	random
T. baccata	FORGENIUS-MultiSp60K	Tbac_contig_22973	847	887	+	TGCCATCTTTAGGGCAATCTTTAGCCCTAGTGCTGCTCCC	896	random
T. baccata	FORGENIUS-MultiSp60K	Tbac_contig_22975	375	415	+	CAAACAAGCTATCATAGATGTCGTGTATGAAATGCAATGG	420	random
T. baccata	FORGENIUS-MultiSp60K	Tbac_contig_22976	277	317	+	GAACATGGCTCAAGCATTGTCATGCACATCAATTATGGGG	379	random
T. baccata	FORGENIUS-MultiSp60K	Tbac_contig_22982	207	247	+	CATGTAGACTTGTCTCACTATTTCTCTTCTCCTGCACAGC	254	random
T. baccata	FORGENIUS-MultiSp60K	Tbac_contig_22983	47	87	+	AGCAGCGGCTGTGGCTCAACACTCGTGGACAATTACTACC	104	SNP
T. baccata	FORGENIUS-MultiSp60K	Tbac_contig_22983	357	397	+	CATACAATCGAGGATTGCACTGAGTTGCAAGAGCTGAGGG	399	SNP
T. baccata	FORGENIUS-MultiSp60K	Tbac_contig_22983	838	878	+	ACATCAAAATACCTCCGAGTAATCGTAATGGCAATCGCCC	893	SNP
T. baccata	FORGENIUS-MultiSp60K	Tbac_contig_22989	148	188	+	CAAGTTCAGATGGCAACTACTCTGCTGGTTCTCAGTTTCC	255	random
T. baccata	FORGENIUS-MultiSp60K	Tbac_contig_22992	76	116	+	CACACGTTCTCTCACAGTGTTTCCCGTCATGTCATGTTGC	195	random
T. baccata	FORGENIUS-MultiSp60K	Tbac_contig_22994	527	567	+	CTGATTCTCTCAGAGTCCTTGAACATCTCCATTTTAGCCC	591	random
T. baccata	FORGENIUS-MultiSp60K	Tbac_contig_22995	1050	1090	+	AGACGCATAATAATGTTGACATCTCAAGAAATGGGATCGG	1101	random
T. baccata	FORGENIUS-MultiSp60K	Tbac_contig_23005	479	519	+	CTCCAAAACCCTAATCTTGCAGTCAACAAAGTTTGTTTCG	551	random
T. baccata	FORGENIUS-MultiSp60K	Tbac_contig_23007	317	357	+	GTATACACTTCTAATTTGATTCAACCCAGATTTCATACTC	359	random
T. baccata	FORGENIUS-MultiSp60K	Tbac_contig_23009	242	282	+	CCAGAACCAGAAAAAGTAGTTATCCTTGTCCATAGTCACC	286	random
T. baccata	FORGENIUS-MultiSp60K	Tbac_contig_23010	61	101	+	AGGTGCAGAGCTAAGATTCTATCTAGGAGGTGCTTGCACC	114	random
T. baccata	FORGENIUS-MultiSp60K	Tbac_contig_23012	396	436	+	TTATACCTTTTAGTGGTCCTATTAGGAACGAGGGAAAAAG	438	random
T. baccata	FORGENIUS-MultiSp60K	Tbac_contig_23013	1145	1185	+	AGCCTTCAGTCACTGTAAGCTATAACCCCACTCTTGTGTG	1207	random
T. baccata	FORGENIUS-MultiSp60K	Tbac_contig_23014	211	251	+	GTAGTTATGGTTCCCACAACCAAACTGTTCCAAGTACTGG	302	random
T. baccata	FORGENIUS-MultiSp60K	Tbac_contig_23017	408	448	+	GGGAATGGACCATGTGAGAAAGCCTTGGCTCTGTATTACC	451	random
T. baccata	FORGENIUS-MultiSp60K	Tbac_contig_23018	73	113	+	CCATTAAGAATGGATTCCAGTGTTCTGAAATCCAATTGTG	115	random
T. baccata	FORGENIUS-MultiSp60K	Tbac_contig_23019	473	513	+	GCATTGGGCAAGGCAAGAAAGAATTCCATGCGGAGGTGGC	524	random
T. baccata	FORGENIUS-MultiSp60K	Tbac_contig_23028	21	61	+	CGTCTCATCACAAGGTTTGCAATGATCTCATACATGGCCG	75	SNP
T. baccata	FORGENIUS-MultiSp60K	Tbac_contig_23028	342	382	+	TTGCATGGCCTCCCAGCGACTGCAAGAAATGTTCTTTCTG	387	SNP
T. baccata	FORGENIUS-MultiSp60K	Tbac_contig_23028	663	703	+	AAGTACTGTATTTGTCTCCACAACGCTATCACGTTTCCGC	715	SNP
T. baccata	FORGENIUS-MultiSp60K	Tbac_contig_23028	989	1029	+	AAATCGTTGGGCTTCCGCTCTTAAACACACGTACACAGCG	1045	SNP
T. baccata	FORGENIUS-MultiSp60K	Tbac_contig_23031	393	433	+	AGCATAAGAAAGACCCAAGCAAAATAGTCAATTCTCTGGC	462	random
T. baccata	FORGENIUS-MultiSp60K	Tbac_contig_23032	210	250	+	CATTAGTGCAGAATATTGCTATCAAGCAAGATCGTGAAAC	252	SNP
T. baccata	FORGENIUS-MultiSp60K	Tbac_contig_23032	553	593	+	ATAAGCAACCCACTGCACTAAATGCTGTTGTTGTGGATGC	607	SNP
T. baccata	FORGENIUS-MultiSp60K	Tbac_contig_23032	1017	1057	+	GATGCTTAAAACACAGCAAAACAGCGAACAGCGATCCGCC	1059	SNP
T. baccata	FORGENIUS-MultiSp60K	Tbac_contig_23032	1399	1439	+	TGTCCATGGACTGCTCTCGTCTGTGTACCATCTGCTGAGG	1446	SNP
T. baccata	FORGENIUS-MultiSp60K	Tbac_contig_23042	758	798	+	TCAGAAATAGCCCAAATGTATTTGGCACAACCATGGTGGG	803	random
T. baccata	FORGENIUS-MultiSp60K	Tbac_contig_23043	129	169	+	GAAAGGTCTCAACTTCGACACTGATTTTCTTTCTAGGACA	245	random
T. baccata	FORGENIUS-MultiSp60K	Tbac_contig_23044	645	685	+	CAAGTACGCTTCATCTATTCGACCTACCTTTCCAAACCCG	689	random
T. baccata	FORGENIUS-MultiSp60K	Tbac_contig_23048	876	916	+	CACCATTGGAGCATTGTTATAGGTTGCAGGTTCTGTCTGC	935	random
T. baccata	FORGENIUS-MultiSp60K	Tbac_contig_23051	86	126	+	ATGAAACATGAAGAATCCCACAATTATCCTTGTATGATGC	133	random
T. baccata	FORGENIUS-MultiSp60K	Tbac_contig_23057	719	759	+	GTCCGCAGTGGGGCTCCGATACTGCGTAAACATGGAGCGC	761	random
T. baccata	FORGENIUS-MultiSp60K	Tbac_contig_23062	572	612	+	TGAAGGACAAACTGTGTTTTATGAGTGTCCAAATTGTCGC	681	random
T. baccata	FORGENIUS-MultiSp60K	Tbac_contig_23063	1265	1305	+	CGGATATCCATTCTGGAAATCCATCTTCACTGACACGACC	1310	random
T. baccata	FORGENIUS-MultiSp60K	Tbac_contig_23067	311	351	+	TAGTAGAATCTTTCACCATACGATAGAGTGTGTTCCTTTT	452	random
T. baccata	FORGENIUS-MultiSp60K	Tbac_contig_23068	215	255	+	TCGACTTAGGTATAGATGAAGACCCTTCCAACTCCCACGC	262	random
T. baccata	FORGENIUS-MultiSp60K	Tbac_contig_23076	179	219	+	GGAATTTCTATCTCGTTGAATTTGCCTAAGGCACAATCCC	223	random
T. baccata	FORGENIUS-MultiSp60K	Tbac_contig_23077	357	397	+	AATTCAGATCCTATACAGACAACCAACTACGTTTGTCTGC	402	random
T. baccata	FORGENIUS-MultiSp60K	Tbac_contig_23078	25	65	+	TTTTGAAGCGATAACTTTGTCTTCTGCTGTTTTTCTCAGG	71	SNP
T. baccata	FORGENIUS-MultiSp60K	Tbac_contig_2308	443	483	+	CAGCAGAAGAAGGAGCTCCTCCTGCTGATGCTGCACAAGC	486	random
T. baccata	FORGENIUS-MultiSp60K	Tbac_contig_23081	1264	1304	+	GTCAGGTCCGAATCTGAAGACCGACCCTGATCATTCTTAG	1354	random
T. baccata	FORGENIUS-MultiSp60K	Tbac_contig_23086	136	176	+	GTTCTATACAATAAGACAATGAGCTTTACTTGCCAACTCC	183	random
T. baccata	FORGENIUS-MultiSp60K	Tbac_contig_23091	41	81	+	TATTATGTGAAGTTTCTCCCCTTTGATCATTGAGAACTCG	107	random
T. baccata	FORGENIUS-MultiSp60K	Tbac_contig_23093	29	69	+	TACATTTGAATATCTGGTTAGAAATAATGGAGCGAGCCCC	141	random
T. baccata	FORGENIUS-MultiSp60K	Tbac_contig_23095	468	508	+	TTGAAGGAGAAACATGAGTTGTTTTGCAGACTGAACAAGG	524	SNP
T. baccata	FORGENIUS-MultiSp60K	Tbac_contig_23095	920	960	+	TGTATCAGAAGAAAGCCTTTGGGAGGAATTTTCCAAGGGC	982	SNP
T. baccata	FORGENIUS-MultiSp60K	Tbac_contig_23096	4	44	+	GGTTGAACATGATGAGACCCTTTTCCGCAGTTCTCTTTTT	68	SNP
T. baccata	FORGENIUS-MultiSp60K	Tbac_contig_23096	420	460	+	CCATTGCAGCTAATGCATAATTGATCACATATGAAGGCGC	479	SNP
T. baccata	FORGENIUS-MultiSp60K	Tbac_contig_23103	394	434	+	CCTACATGCTTTCAGACTCCTACACAGGAAGGGCTTTGGC	464	random
T. baccata	FORGENIUS-MultiSp60K	Tbac_contig_23105	970	1010	+	ACAGGTCACCTCTTCCCAGAAAGGAGATGCTATCTTCTCC	1012	random
T. baccata	FORGENIUS-MultiSp60K	Tbac_contig_23108	263	303	+	TCAATGAGGCGTGGAGGAGGCCATACGGATTCAACTGGCC	324	random
T. baccata	FORGENIUS-MultiSp60K	Tbac_contig_23113	251	291	+	GTTGTAGGTTTACTGGTAGCTCAACCCCTAAGAGTACATC	304	random
T. baccata	FORGENIUS-MultiSp60K	Tbac_contig_23114	334	374	+	TATTGTCATTGAATCCCTGAGCGACCTTCATGTAATGGTT	376	random
T. baccata	FORGENIUS-MultiSp60K	Tbac_contig_23115	435	475	+	TTGTTTTACAAGTTGGATAGTCACTCACATGAGTCTGAGG	521	random
T. baccata	FORGENIUS-MultiSp60K	Tbac_contig_23116	59	99	+	AAAGGAAGAAAGGAGGCCTGGGTGGAGTTGGATTGAGGTC	111	random
T. baccata	FORGENIUS-MultiSp60K	Tbac_contig_23117	100	140	+	ACAATTACGTTCTGCAATGAACAAAACCCGAATGAAGGGC	147	random
T. baccata	FORGENIUS-MultiSp60K	Tbac_contig_23118	340	380	+	GGCATGTGATCAATCTTCCTTTTCACAGTAAGCTTCATCG	390	random
T. baccata	FORGENIUS-MultiSp60K	Tbac_contig_23119	226	266	+	TCATAGATATGTATGGAAAATGTGAGAGTATTGGGGATGC	268	random
T. baccata	FORGENIUS-MultiSp60K	Tbac_contig_23127	1020	1060	+	CTTCCTCCTTAAATCCAATACCGCTTCCCTCAGGGTGGGC	1087	random
T. baccata	FORGENIUS-MultiSp60K	Tbac_contig_23129	771	811	+	TGGACGGCGACCCACCAGGCTTGGACTCATTGGAAGCCGC	836	SNP
T. baccata	FORGENIUS-MultiSp60K	Tbac_contig_23129	1189	1229	+	TTCCCTGTAAACCCTCGAAGTGGACGACTCCATTTCTTTT	1239	SNP
T. baccata	FORGENIUS-MultiSp60K	Tbac_contig_23136	742	782	+	GCAAAGCCAGCAGTCAATGCTGTAGGATTCCAGCTGGCCC	790	random
T. baccata	FORGENIUS-MultiSp60K	Tbac_contig_23139	430	470	+	CGAAATTTCGAATTTGTTGAGCACTTCGCTCGCGATGGCG	492	random
T. baccata	FORGENIUS-MultiSp60K	Tbac_contig_23142	126	166	+	ATTCATACATATGCAAGGTTACAAGAATACCCCAAAGGCC	221	random
T. baccata	FORGENIUS-MultiSp60K	Tbac_contig_23145	109	149	+	TTCGGGTTAACCCTTCCTTTAGGCTCAAAACACGGATCCC	176	random
T. baccata	FORGENIUS-MultiSp60K	Tbac_contig_23149	188	228	+	AAGAACACCATGAATGAACAACACCACGATGATCAGAAGC	230	SNP
T. baccata	FORGENIUS-MultiSp60K	Tbac_contig_23150	639	679	+	CATGTTTCTGCAGAGTTGTCTTGGTCTCACGTAGTCTAGC	704	random
T. baccata	FORGENIUS-MultiSp60K	Tbac_contig_23151	435	475	+	TTTGCACATATTTCTCTTTCATCATACCTCATGGAAGAGG	484	random
T. baccata	FORGENIUS-MultiSp60K	Tbac_contig_23159	1706	1746	+	CCAGCAAAGCCACCAACAACAAAACTGCAAGACCACCGGC	1786	random
T. baccata	FORGENIUS-MultiSp60K	Tbac_contig_23164	156	196	+	TGCTATTCGCCATTACACTACTTTTCCTAAGCTATCACGC	221	random
T. baccata	FORGENIUS-MultiSp60K	Tbac_contig_23167	126	166	+	GTCTCTTTCGTACCTTCCTTCTGGCAGCAGAAACATTCCG	183	random
T. baccata	FORGENIUS-MultiSp60K	Tbac_contig_23168	305	345	+	ATGACTTGGTCTCTTCTGACATAGCAGCAATCTTCGATCC	359	random
T. baccata	FORGENIUS-MultiSp60K	Tbac_contig_2317	126	166	+	CAGTCGTACCTCTTAAGCCATTCTGCTAAGGAATGTGTTG	251	random
T. baccata	FORGENIUS-MultiSp60K	Tbac_contig_23170	1083	1123	+	CAGGCATTCCTGCTCTCACATAAGCCATAATCATTGCGCC	1125	random
T. baccata	FORGENIUS-MultiSp60K	Tbac_contig_23171	235	275	+	TGGATTATTGCAATCCTGGTATTGTTGCAGGAGGTTGGGC	289	random
T. baccata	FORGENIUS-MultiSp60K	Tbac_contig_23178	366	406	+	ACTAGAAGCAACTACTTACACTTTTATCAGTCCAGGGGCC	428	random
T. baccata	FORGENIUS-MultiSp60K	Tbac_contig_23186	87	127	+	TTTGTTACAACCATCTTCTGGAATCTGTTTGCTACTGGGG	180	random
T. baccata	FORGENIUS-MultiSp60K	Tbac_contig_23187	78	118	+	AAGTTGAAGTTGATGGTTACAATCCATTTTCTGCATTGGG	130	random
T. baccata	FORGENIUS-MultiSp60K	Tbac_contig_23192	857	897	+	ATTGTGTTCCTTTTGTTCTTCCTCTACATTTTGCAGAACA	904	random
T. baccata	FORGENIUS-MultiSp60K	Tbac_contig_23193	491	531	+	TCCAAAAACCGCACGTAACTCGCAGCACGGGCGTGGCCCC	573	random
T. baccata	FORGENIUS-MultiSp60K	Tbac_contig_23194	570	610	+	GTCGTGCCAATCTAGTTCAATGCGATCCAGATCTGAAGGC	619	random
T. baccata	FORGENIUS-MultiSp60K	Tbac_contig_23196	137	177	+	AACCACTTCTGAATCCGTTTTCAATTGATTGGAGTAGGGC	214	random
T. baccata	FORGENIUS-MultiSp60K	Tbac_contig_23197	223	263	+	TAGGAAACTCCAAGAGCAGTATCATTGCTGCATTTATCCC	270	random
T. baccata	FORGENIUS-MultiSp60K	Tbac_contig_23204	12	52	+	GGCTGCCATACTCATCATTAAAGTTTTGGTAACGATGGGC	58	SNP
T. baccata	FORGENIUS-MultiSp60K	Tbac_contig_23204	470	510	+	TCAGTTTTCAACCGCCTACTTGCTTCATGTTCACTGCGGC	512	SNP
T. baccata	FORGENIUS-MultiSp60K	Tbac_contig_23204	793	833	+	AACAGCTTCTTTAAGAAGGTGTTTTGCATTCTCTAAGCCC	840	SNP
T. baccata	FORGENIUS-MultiSp60K	Tbac_contig_23211	1203	1243	+	ATGAGGGAAATTTAGAAAGGCCTGCACAGAAGAAGAGGAG	1246	random
T. baccata	FORGENIUS-MultiSp60K	Tbac_contig_23212	119	159	+	TGTTTGATACTAATTGTCATACGAGCCATGAGGGAACAGG	169	random
T. baccata	FORGENIUS-MultiSp60K	Tbac_contig_23215	115	155	+	GGCTACATCTCATACATATCGTTATGCTCTGGATTCTTCC	159	random
T. baccata	FORGENIUS-MultiSp60K	Tbac_contig_23226	131	171	+	ATCCCATAATGTTGAATGATGCAACAGTATGCGTAGCGGG	187	random
T. baccata	FORGENIUS-MultiSp60K	Tbac_contig_23227	1071	1111	+	TGTCATTCGATTTAGCAGGGACGCTGGAACGGAGCTGGCG	1123	random
T. baccata	FORGENIUS-MultiSp60K	Tbac_contig_23228	1520	1560	+	ACCAAAATGCCGAGCTCTGGCTTCTAAGAAATCCTCAACC	1578	random
T. baccata	FORGENIUS-MultiSp60K	Tbac_contig_23229	1204	1244	+	ATCGCTATCCGCCATTGATTTTCTGGCTGCCAGATATGCG	1286	random
T. baccata	FORGENIUS-MultiSp60K	Tbac_contig_23230	412	452	+	TCCTTTCATATGCATGTACGTGTCCAGAAAAGACTATGTC	455	SNP
T. baccata	FORGENIUS-MultiSp60K	Tbac_contig_23231	85	125	+	CTTTGCAGAGAGCGCGGTATTCTTTTACCAGAAGCAGGGG	129	SNP
T. baccata	FORGENIUS-MultiSp60K	Tbac_contig_23231	813	853	+	TTCAGGCGAGGTTTCAAACTTGGAGATCGGCTTTTGCGCC	860	SNP
T. baccata	FORGENIUS-MultiSp60K	Tbac_contig_23235	631	671	+	TCAAAAAAGATTAGAACCAAGGTCAAGAAGCAGAAAAATG	677	random
T. baccata	FORGENIUS-MultiSp60K	Tbac_contig_23236	278	318	+	TGAACACATTATTTGGCAATCTTCACTGAAACTTATGCCC	320	random
T. baccata	FORGENIUS-MultiSp60K	Tbac_contig_23239	309	349	+	ATAGTAATTCTGATTGTTCCATCTCTGTTTCCACCAAGGG	351	random
T. baccata	FORGENIUS-MultiSp60K	Tbac_contig_23245	1175	1215	+	CGACCTCAGGGCTACTCTCACCCAAATCAACTGCAACAGC	1218	random
T. baccata	FORGENIUS-MultiSp60K	Tbac_contig_23247	940	980	+	TTTAGAGCCACTCTGGCAGACGACACAAAAGTTGCAATAA	1001	random
T. baccata	FORGENIUS-MultiSp60K	Tbac_contig_23249	844	884	+	CTGCAAGCTTAACCTGAGATTCTACCAATTCTCCTGTGCC	887	random
T. baccata	FORGENIUS-MultiSp60K	Tbac_contig_23250	1675	1715	+	TTGTAATCTTGATATCTGGAAGGCCACTTGTTATCGAACC	1749	random
T. baccata	FORGENIUS-MultiSp60K	Tbac_contig_23251	425	465	+	ACAACAGACCCAGACAATGATGACAACAATTCCAACTCGG	471	random
T. baccata	FORGENIUS-MultiSp60K	Tbac_contig_23254	2139	2179	+	CATGCCCATTGTCGGAGACCTGAATGAGCTTGAGACCTCC	2236	random
T. baccata	FORGENIUS-MultiSp60K	Tbac_contig_23259	1302	1342	+	CTCCCATGATGCAGGAAATGCTTTTGCGGTTTGCCTAGGC	1352	random
T. baccata	FORGENIUS-MultiSp60K	Tbac_contig_23263	85	125	+	CTCACATAGTTGTTTGCAGAAGTTCTCTTACTCATTCTGT	196	random
T. baccata	FORGENIUS-MultiSp60K	Tbac_contig_23268	95	135	+	CCATGAAAGACAACAAGTTTTGGTCTACAGCAAGACAGGC	142	random
T. baccata	FORGENIUS-MultiSp60K	Tbac_contig_23277	140	180	+	ACAAGGAGAGAATCATATGGGTTATCAGCACGCATTCGCC	187	random
T. baccata	FORGENIUS-MultiSp60K	Tbac_contig_23283	1094	1134	+	TCTTTCATTCAATATGCTTGTTTTGATGGGAAAGAATAAG	1150	random
T. baccata	FORGENIUS-MultiSp60K	Tbac_contig_23286	85	125	+	ACTTCTGTTGACTGCATTGCACTAAATTAAACCAAGCCCC	135	random
T. baccata	FORGENIUS-MultiSp60K	Tbac_contig_23292	465	505	+	ACAAAGACAGCCAATACCCCAATATCATTGCTCAGAGACC	512	random
T. baccata	FORGENIUS-MultiSp60K	Tbac_contig_23297	360	400	+	CCAGATAAACCTACCAAGCAGTCAGGTTCTTCTGTGCCGG	422	random
T. baccata	FORGENIUS-MultiSp60K	Tbac_contig_233	498	538	+	CAGTTGTACAGAAGGATCAACACATGGTAGCAGAAGATGG	569	random
T. baccata	FORGENIUS-MultiSp60K	Tbac_contig_23305	110	150	+	CTGGCAAGTGGAATAGGCATTCATTTTGCCTTTTTCCAAT	241	random
T. baccata	FORGENIUS-MultiSp60K	Tbac_contig_23307	175	215	+	CTTTAGTCTAAACACAGGGTTGCACTTGGAATTGATTGAG	217	random
T. baccata	FORGENIUS-MultiSp60K	Tbac_contig_23310	36	76	+	TGTATTTACATAAAATCCCCCTAATTTTACAAGTCTGGTC	129	random
T. baccata	FORGENIUS-MultiSp60K	Tbac_contig_23311	557	597	+	TTCATGTGTCCTCTATAGGTTCTATACCATCAGTGTTGGC	599	random
T. baccata	FORGENIUS-MultiSp60K	Tbac_contig_23312	904	944	+	GGTGGATAATCTTCACTTTTGGCTTCAGCTTTTTCTGTCG	968	random
T. baccata	FORGENIUS-MultiSp60K	Tbac_contig_23316	1644	1684	+	TTTGAGTATTGGTTTCTGGAACCAATTAGAATTTTCCTCT	1705	random
T. baccata	FORGENIUS-MultiSp60K	Tbac_contig_23319	217	257	+	ACACCCAAGACGTTGCTCAATAGCATACACATACTCCGCG	311	random
T. baccata	FORGENIUS-MultiSp60K	Tbac_contig_23320	642	682	+	TTGGTGGTATTGCCATTCCTAGTCTCTAAGGCCTGTACGG	693	SNP
T. baccata	FORGENIUS-MultiSp60K	Tbac_contig_23320	986	1026	+	CCATGAAGTCCTACCCATGTCAATAGAAAACCTTGGGTCG	1029	SNP
T. baccata	FORGENIUS-MultiSp60K	Tbac_contig_23323	503	543	+	GCGAGTCTCATGTTGTGTTTCTTGATAGCGTTCATGGCGC	575	random
T. baccata	FORGENIUS-MultiSp60K	Tbac_contig_23325	232	272	+	AGCAAACTGATTTATAGGACCTTTTAAAGCGAAAAAGGAC	290	SNP
T. baccata	FORGENIUS-MultiSp60K	Tbac_contig_23327	157	197	+	GTTGACCCACGGACTTGGCGTCAAACATAGAACAAGTCCC	216	random
T. baccata	FORGENIUS-MultiSp60K	Tbac_contig_23334	358	398	+	ATCTTGTAACACAGTTGGAGAGAAGGCTTTTCAGCCAACG	429	random
T. baccata	FORGENIUS-MultiSp60K	Tbac_contig_23343	293	333	+	CATTTGAAAAGTTTGCCTTCTCAACAGTGGTGCCATTACC	384	random
T. baccata	FORGENIUS-MultiSp60K	Tbac_contig_23344	979	1019	+	TCAGGACATGCCTAAAAGAGATGTGATCACATGGAATGCG	1034	random
T. baccata	FORGENIUS-MultiSp60K	Tbac_contig_23349	108	148	+	AAAACATTCAATCAAGCAAGAGGACATGAAAATGTGAACC	150	random
T. baccata	FORGENIUS-MultiSp60K	Tbac_contig_23350	639	679	+	GATTCCAGAGCTGCAGAGGCTGTGGACGACAAAGGAATGG	681	random
T. baccata	FORGENIUS-MultiSp60K	Tbac_contig_23358	428	468	+	TACACATTGAAACGAGCCACTGTACAAATTGACTCCAGCC	481	random
T. baccata	FORGENIUS-MultiSp60K	Tbac_contig_23366	1158	1198	+	ATGCCTTTACCCTGGTCCCTGGTCGAAGGCAGGTATGCGG	1205	random
T. baccata	FORGENIUS-MultiSp60K	Tbac_contig_23367	8	48	+	CGTGGCAGAGTATGACATGGAGCAATTTCAACGAGTGATG	50	SNP
T. baccata	FORGENIUS-MultiSp60K	Tbac_contig_23367	352	392	+	TTTCCAGCATATCTAACTTAAAGGAAGCCACACTTGAAGC	395	SNP
T. baccata	FORGENIUS-MultiSp60K	Tbac_contig_23374	99	139	+	AATCTAGTTTGAATAAAAAAGTCAATGATCCCATATGGCC	153	random
T. baccata	FORGENIUS-MultiSp60K	Tbac_contig_23375	579	619	+	GTTAATAGTACCACCAGGATTTTGGGGGCCTTCAATCGAT	654	random
T. baccata	FORGENIUS-MultiSp60K	Tbac_contig_23376	402	442	+	CTCGTTGCATTCTCAATCCTTTTCATCTGAGTCTTCCCCC	519	random
T. baccata	FORGENIUS-MultiSp60K	Tbac_contig_23381	175	215	+	ACATATGACTAAATTTTCCGTGCTGCTGACTACAAACCCC	251	random
T. baccata	FORGENIUS-MultiSp60K	Tbac_contig_23382	237	277	+	TGTTCCAGGCCATAAAACATGCAGTTTGATAAGCTGTCTC	292	random
T. baccata	FORGENIUS-MultiSp60K	Tbac_contig_23387	181	221	+	TATTGGAGACTGTTTAACTAAAGCTTCAAACTGAAGCCGG	224	random
T. baccata	FORGENIUS-MultiSp60K	Tbac_contig_23395	608	648	+	GGCGTATCAGAAGCGTGGTGTTGTGGAAGAGGGCAGCGGC	653	random
T. baccata	FORGENIUS-MultiSp60K	Tbac_contig_23396	318	358	+	TTAGCATTTGAGTTTGGAGCCTCACCACCTCAAAATCAAA	360	random
T. baccata	FORGENIUS-MultiSp60K	Tbac_contig_23401	476	516	+	ACAACGGAGGATATAGTGCTGCCAGAGAAAATGGAGACGG	531	random
T. baccata	FORGENIUS-MultiSp60K	Tbac_contig_23403	133	173	+	TTAGCTTTGCCTGTCTGTAGCCTGGACATGCCATCAACCC	218	random
T. baccata	FORGENIUS-MultiSp60K	Tbac_contig_23407	1875	1915	+	CAGCCAGGTTATTATGCTGGAGGGTATTATTGAGGCACCG	1918	random
T. baccata	FORGENIUS-MultiSp60K	Tbac_contig_23412	866	906	+	AAGTTGCTGGCTAATGGCAAGGAACCTTCCTTCTAGTTCC	915	random
T. baccata	FORGENIUS-MultiSp60K	Tbac_contig_23420	38	78	+	ATTGTAGCAGTATCCCCAGTCCTAAAAGCAACTGGAAGCC	81	SNP
T. baccata	FORGENIUS-MultiSp60K	Tbac_contig_23420	558	598	+	ATGGGTTAATCCATGCTTATTTGTCAGGGTGTGCAAATGC	624	SNP
T. baccata	FORGENIUS-MultiSp60K	Tbac_contig_23425	1075	1115	+	TCCACAACTTCACTTGACACCTCAGCCTTAAATCCTCCCC	1135	random
T. baccata	FORGENIUS-MultiSp60K	Tbac_contig_23429	1046	1086	+	ATGTAAAGCTGTATTTCTGCCATTACAGTAAACCATGGGC	1107	random
T. baccata	FORGENIUS-MultiSp60K	Tbac_contig_23434	158	198	+	AGTAACATAGTTTGGTTTTATGCCTTCTCGTTGCATTTGC	200	random
T. baccata	FORGENIUS-MultiSp60K	Tbac_contig_23435	345	385	+	AATGTTGTTACAGGGCTGCGCTATCTTTTTCCCAAGCGCC	414	random
T. baccata	FORGENIUS-MultiSp60K	Tbac_contig_23436	1439	1479	+	ATTAAACAGTTCTGGAAACCGTTCTCTAATCCTCTTTCCC	1497	random
T. baccata	FORGENIUS-MultiSp60K	Tbac_contig_23437	100	140	+	CTTCTCTCTTTGGCAATTACATTGCATTGCCTGAAAACGC	163	random
T. baccata	FORGENIUS-MultiSp60K	Tbac_contig_23445	219	259	+	TATGAGATGCCATATCCTCTTATGAGGTTGCTTCTTGTGG	268	random
T. baccata	FORGENIUS-MultiSp60K	Tbac_contig_23450	1295	1335	+	TGAACTGGTTTACGAGCAGGTCCCCAAGAATCTTGTATCC	1337	random
T. baccata	FORGENIUS-MultiSp60K	Tbac_contig_23455	499	539	+	TGTTCCTTGGATTTGTGGAAGAGGAATACTGATGAAGACG	542	random
T. baccata	FORGENIUS-MultiSp60K	Tbac_contig_23457	2581	2621	+	TCCCAAACCACAGTACCACTGTTATTCTTCTTCTCCTTCG	2644	random
T. baccata	FORGENIUS-MultiSp60K	Tbac_contig_23458	934	974	+	TAATGAGGATTGTCCAATGGAATGCCTGGTTTTCATGTGG	1012	random
T. baccata	FORGENIUS-MultiSp60K	Tbac_contig_23460	211	251	+	AGGGGCTGAGCCCATGAGGCAAAGTCAAAAAGGGGGGCCG	274	random
T. baccata	FORGENIUS-MultiSp60K	Tbac_contig_23462	217	257	+	AAATGAAAATAGAAAGCTATGTAAAGAATGAGGACACAAA	279	random
T. baccata	FORGENIUS-MultiSp60K	Tbac_contig_23463	638	678	+	ATCAAGTCAAGCTCAAGGGCCACTTGTTGCACCATCTCCG	687	random
T. baccata	FORGENIUS-MultiSp60K	Tbac_contig_23466	860	900	+	AGAATAGAAGAGTTCTGTCTTGCTTCTGGTACTCATAAGC	909	random
T. baccata	FORGENIUS-MultiSp60K	Tbac_contig_23467	1131	1171	+	GTAATTGTATCATATTGCTTACATTTGGTGTTCAAGTAGA	1181	random
T. baccata	FORGENIUS-MultiSp60K	Tbac_contig_23469	779	819	+	CTGTGTTGGCAGTATTCTTTCCACCTTTTCGTCGTTTTGC	828	random
T. baccata	FORGENIUS-MultiSp60K	Tbac_contig_23471	995	1035	+	TGTACTACTTAGAGGGTATTCCTGTATATAAATGGCACCG	1044	random
T. baccata	FORGENIUS-MultiSp60K	Tbac_contig_23473	107	147	+	CCTGCTGGAACAAAGAAAACATCTCCTTCCTCAACACTGG	185	SNP
T. baccata	FORGENIUS-MultiSp60K	Tbac_contig_23473	1105	1145	+	ATTGTCTTCTACCAGGCTATGGCCAGAATCATGGGTGCCC	1178	SNP
T. baccata	FORGENIUS-MultiSp60K	Tbac_contig_23478	95	135	+	ATATAGAATCAGAATGTTTCTCCTTCCTCCAGTAAATCAT	209	random
T. baccata	FORGENIUS-MultiSp60K	Tbac_contig_23479	186	226	+	CCAAGGAAATCAAAATGACCATTGCAGAGATCCTAATACC	265	random
T. baccata	FORGENIUS-MultiSp60K	Tbac_contig_23480	190	230	+	ATTACAAAGTTCTTGGACTACCATCGGGGAAAGAAGGGGC	256	random
T. baccata	FORGENIUS-MultiSp60K	Tbac_contig_23481	470	510	+	CCAAAGGCAGGCGACCACTGTGGCGACTCCGTTCGTGGGG	515	random
T. baccata	FORGENIUS-MultiSp60K	Tbac_contig_23485	637	677	+	TCTCAAAAATGTAGCCTTTGCACCACTCAAATCACCAAGC	681	random
T. baccata	FORGENIUS-MultiSp60K	Tbac_contig_23486	579	619	+	TGAACCTTCTTGACGTATCTCAGGAGCTTCGTTGTCTGCC	636	random
T. baccata	FORGENIUS-MultiSp60K	Tbac_contig_23487	200	240	+	CGGCACCTAATACAGATTTTGCTGTTGATCCGTCTTTTGG	304	random
T. baccata	FORGENIUS-MultiSp60K	Tbac_contig_23488	691	731	+	CCAAAGATGCCACCAAGGTGTCCACAGACATGAGTTTGTC	733	random
T. baccata	FORGENIUS-MultiSp60K	Tbac_contig_23490	170	210	+	TTACACAAACATGACACTGTGATCAATTCTCGCCATAATG	251	random
T. baccata	FORGENIUS-MultiSp60K	Tbac_contig_23492	761	801	+	GCTGATTCTGCACAATCCTGGAATTTCAACAGTCAGCAGC	803	random
T. baccata	FORGENIUS-MultiSp60K	Tbac_contig_23494	38	78	+	GCTGGCCATGATATCAGTCAAAAGTGAAGAAGCAGCTACC	176	random
T. baccata	FORGENIUS-MultiSp60K	Tbac_contig_23495	631	671	+	TTGCATATATTGTGGAAGGGCCTGAGATGTGGATTCAGGG	681	SNP
T. baccata	FORGENIUS-MultiSp60K	Tbac_contig_23496	144	184	+	AGAGTAATAGGTCACCTACCTCATGTAGAAGCATACAAGG	283	random
T. baccata	FORGENIUS-MultiSp60K	Tbac_contig_23500	144	184	+	AATTCTCTATATGTATCTCCCGACTACAAACCCTATGCCC	208	random
T. baccata	FORGENIUS-MultiSp60K	Tbac_contig_23509	67	107	+	AAGGCCATAGGAAACCTCCGACAGTTGAAATCCTTTGCCG	128	random
T. baccata	FORGENIUS-MultiSp60K	Tbac_contig_23518	411	451	+	TTTTCTGACTTGACACAAAAGGGTGACAACTTCCATTCCC	488	random
T. baccata	FORGENIUS-MultiSp60K	Tbac_contig_23523	312	352	+	GCTGCCATTGCACAGAAACTATCCCTTCTTATTGGCACCC	409	random
T. baccata	FORGENIUS-MultiSp60K	Tbac_contig_23526	394	434	+	AACAGGAGTTCTAAGATGTCCATTTTGTCACGACAAAAGG	482	random
T. baccata	FORGENIUS-MultiSp60K	Tbac_contig_23540	1303	1343	+	TTCACATACTGGATACATGTGTGGAAATTCCTCAGTATGG	1369	random
T. baccata	FORGENIUS-MultiSp60K	Tbac_contig_23542	202	242	+	ATAGACATTGGTCTTCCTACTGGTCTTGATTAAGTCGACC	264	random
T. baccata	FORGENIUS-MultiSp60K	Tbac_contig_23553	216	256	+	GTCATGCAATAATAAGGCCCAACCTCATCTTTTCTAGAGG	258	random
T. baccata	FORGENIUS-MultiSp60K	Tbac_contig_23554	393	433	+	AGCTTCAAAACCACCACCTGCCCCTCAACAGATCATGATC	467	random
T. baccata	FORGENIUS-MultiSp60K	Tbac_contig_23556	109	149	+	GTTGAAGTCAAGTATTGATCAACTGCTGTCAACAACTTCC	159	random
T. baccata	FORGENIUS-MultiSp60K	Tbac_contig_2356	57	97	+	TGATCCTGCAAACTGTGAACAAGGGTTTCAAGAGCTTGTG	114	random
T. baccata	FORGENIUS-MultiSp60K	Tbac_contig_23561	424	464	+	GCGATTGCGGAGGCGCCTTCTTCTGCAACGGCCTGGGCGG	466	random
T. baccata	FORGENIUS-MultiSp60K	Tbac_contig_23562	512	552	+	AAAGGACATGGCAGTCATTTGTTGCAGAAAGGCTTTCCCC	587	random
T. baccata	FORGENIUS-MultiSp60K	Tbac_contig_23572	555	595	+	TCAGCCGCTCGCACGAGTTCCCTCTTCTGATGCAAATCCC	600	random
T. baccata	FORGENIUS-MultiSp60K	Tbac_contig_23576	204	244	+	TCTTCTGGGTTTTCTTAGCCCCATTTGCAACCAAGAGCTA	276	random
T. baccata	FORGENIUS-MultiSp60K	Tbac_contig_23577	461	501	+	TATCAGATGCCTTAGCAGATGACCTTCCACCATCTGCTCC	552	random
T. baccata	FORGENIUS-MultiSp60K	Tbac_contig_23581	1006	1046	+	TATTTGATCTTGAACCTGCAAGCTTCAATGCATGTTTATC	1062	random
T. baccata	FORGENIUS-MultiSp60K	Tbac_contig_23584	169	209	+	ATTATTGCAACCTCTGGTAAAGGATTGCATATGTGGAGAC	235	random
T. baccata	FORGENIUS-MultiSp60K	Tbac_contig_23587	268	308	+	TATTTCCTTGCCGTGTATTTTCCCTGCACCCTTTAGAAGC	348	random
T. baccata	FORGENIUS-MultiSp60K	Tbac_contig_23588	169	209	+	AGATGAATATGTTTTTGATGAGAGACTTTATGAAAAGCCG	211	random
T. baccata	FORGENIUS-MultiSp60K	Tbac_contig_23590	207	247	+	TCAATTGTACTCGCTGCACAATTTTAACAGATTGCACCGC	317	random
T. baccata	FORGENIUS-MultiSp60K	Tbac_contig_23595	1996	2036	+	GTCAAATTCCACAGCAAAAAGATGGTTGTAAGCCTGGCCG	2043	random
T. baccata	FORGENIUS-MultiSp60K	Tbac_contig_23596	1258	1298	+	CTCCTGCCATTCTTCAACAATGTGGTGGGCCTCATGGGCG	1301	random
T. baccata	FORGENIUS-MultiSp60K	Tbac_contig_23601	24	64	+	ACTCCATCTGATGAAAAGATATCTATTGGTGCTGACGTGC	67	SNP
T. baccata	FORGENIUS-MultiSp60K	Tbac_contig_23603	218	258	+	TATCTATCAATTCATCTTTCAAAGAAAACATGGATACGGG	264	random
T. baccata	FORGENIUS-MultiSp60K	Tbac_contig_23606	176	216	+	AAACAATTATACTTTTACTTTTGTTCTTCTTGCGTGTTCC	232	random
T. baccata	FORGENIUS-MultiSp60K	Tbac_contig_23608	158	198	+	TGCGGACGGAAGAATGTGTGGTGGGTGGAATCTAATCCCC	208	random
T. baccata	FORGENIUS-MultiSp60K	Tbac_contig_23616	54	94	+	GTGCTCAATCATCTTGCTGAGCATTTGGCTCAATGGAGCC	99	SNP
T. baccata	FORGENIUS-MultiSp60K	Tbac_contig_23618	314	354	+	ATTGAGAGGAATTAAATAAGGCACTGATCTGATAAGGTGG	361	random
T. baccata	FORGENIUS-MultiSp60K	Tbac_contig_23620	260	300	+	CATCTCTACTGGAACTGGAGGCCTAACCAGTGAAGAGAGG	303	random
T. baccata	FORGENIUS-MultiSp60K	Tbac_contig_23622	147	187	+	ACCTTTAAAGATTTACCTACGATTTGGCTTACAGAAATTT	193	random
T. baccata	FORGENIUS-MultiSp60K	Tbac_contig_23623	659	699	+	CTTCAGTCCCATGATTTATGGAGCTTCTCTTCAGCGACCC	710	SNP
T. baccata	FORGENIUS-MultiSp60K	Tbac_contig_23625	45	85	+	CATACACATTGTTTGCAAATCGTATCCCAACAGTAAAGGC	91	SNP
T. baccata	FORGENIUS-MultiSp60K	Tbac_contig_23625	766	806	+	TAAGCCTATAGACTTTGCAGCTTCAGCCATGTCAGATGGC	809	SNP
T. baccata	FORGENIUS-MultiSp60K	Tbac_contig_23625	1111	1151	+	ATTCGTCTCACATTTAACCTGGTGGCACCAACCTCTTTTC	1156	SNP
T. baccata	FORGENIUS-MultiSp60K	Tbac_contig_23626	33	73	+	TAACCAAGTAAAATAGAAAAGCATACCACGCTCAAATTTA	150	random
T. baccata	FORGENIUS-MultiSp60K	Tbac_contig_23627	316	356	+	GGTTTGAGTGCATAGGCAGATGTCTACTGAGCTTACAGGC	388	random
T. baccata	FORGENIUS-MultiSp60K	Tbac_contig_23629	81	121	+	TTCCAGCCTAGATTGTGAATTTGAGGCACCATGTTGTATG	172	random
T. baccata	FORGENIUS-MultiSp60K	Tbac_contig_23631	191	231	+	TGATATAGCAGACAATGAAAAGGGTGCTAATGATTCCGCC	250	random
T. baccata	FORGENIUS-MultiSp60K	Tbac_contig_23635	934	974	+	TTCATCGTTATCATTACCATCTCCACTCATGTCCGCTGCC	977	random
T. baccata	FORGENIUS-MultiSp60K	Tbac_contig_23636	861	901	+	GTTGGCGAATAGACGTGCATTACTTCTGGTCAAATGGGGC	934	random
T. baccata	FORGENIUS-MultiSp60K	Tbac_contig_23647	348	388	+	GCAGCAGCAATCTAATTTGGAGCTCAATACGTGTAATACC	415	random
T. baccata	FORGENIUS-MultiSp60K	Tbac_contig_23654	1255	1295	+	TTACTTAGAAATTCATGCCAGGGCCATTTTGATACAAATG	1306	random
T. baccata	FORGENIUS-MultiSp60K	Tbac_contig_23655	269	309	+	ACAGCTTCTCTCTCCTGTGACGACTCTGGCAGAGGACGCG	323	random
T. baccata	FORGENIUS-MultiSp60K	Tbac_contig_23658	387	427	+	GACATAACATTCAAATTTCCCACAGTACATTAGCAGTCAA	443	random
T. baccata	FORGENIUS-MultiSp60K	Tbac_contig_23659	892	932	+	CCATCATCTTCTTTTCCTGAATTAACTAGACCAATTGGGG	951	random
T. baccata	FORGENIUS-MultiSp60K	Tbac_contig_23661	255	295	+	AATCTACAATTCATATTATGTGCACTGGATAGCATGTCAA	316	random
T. baccata	FORGENIUS-MultiSp60K	Tbac_contig_23662	111	151	+	AGACATGGGTCTAATACCCACAGCTAAGTTTAATATGCCG	153	random
T. baccata	FORGENIUS-MultiSp60K	Tbac_contig_23665	988	1028	+	ACCGTCAAATTTACAGAGTTTCGTGACGATTGCTTAAGCG	1031	random
T. baccata	FORGENIUS-MultiSp60K	Tbac_contig_23666	850	890	+	CTGATTCCCAATCACTCTCTTCATGTTATAAATGACGCCG	951	random
T. baccata	FORGENIUS-MultiSp60K	Tbac_contig_23670	1297	1337	+	AAGAAAGAACATGTTTGCTTCACCTACAAATGACAAGGGG	1355	random
T. baccata	FORGENIUS-MultiSp60K	Tbac_contig_23673	235	275	+	CTTTACCATCAGCACCACTAGAGAAATGTGGAAACACTCC	300	random
T. baccata	FORGENIUS-MultiSp60K	Tbac_contig_23674	252	292	+	AATAAAAGGCACCCTGAGGCACTGATAACTTTACACCATC	325	SNP
T. baccata	FORGENIUS-MultiSp60K	Tbac_contig_23683	347	387	+	ATGGCTGCCATCATGTCATCGCCCTCGCCCTGGTGAGCGG	410	SNP
T. baccata	FORGENIUS-MultiSp60K	Tbac_contig_23683	880	920	+	AGTTTTGAAACTATACTCCGGACCATAGCCTCCACATCGG	940	SNP
T. baccata	FORGENIUS-MultiSp60K	Tbac_contig_23684	351	391	+	TTGTGGCTGCGTCCCCTTGGTGATTGTGAACGTGACCTTG	396	random
T. baccata	FORGENIUS-MultiSp60K	Tbac_contig_23694	431	471	+	ATTAAGTTGTTTGTAATTGAACCAAAGCTTCTATTGTGGC	475	random
T. baccata	FORGENIUS-MultiSp60K	Tbac_contig_23698	93	133	+	GAAGATTATGAAACTCTTTATCTTGCTGGTAAAGTTGGCC	135	SNP
T. baccata	FORGENIUS-MultiSp60K	Tbac_contig_23698	446	486	+	TAAGAAGACGCCAAAAGGCTTGGGTAAAGCAAAAGATGGG	496	SNP
T. baccata	FORGENIUS-MultiSp60K	Tbac_contig_23708	135	175	+	TATAGTGAAATGATTTTGTGGGTGTATTACTCTTTAGCGG	200	random
T. baccata	FORGENIUS-MultiSp60K	Tbac_contig_23715	194	234	+	AGTTTTTTGACGCCAACACGAAGGGCGTCAACGTCGCCCG	251	random
T. baccata	FORGENIUS-MultiSp60K	Tbac_contig_23722	63	103	+	TGCAGAGAATGTAAGCTCAGATATATCCGGTATGTTCAAC	105	random
T. baccata	FORGENIUS-MultiSp60K	Tbac_contig_23725	120	160	+	CCAACCATGGAATCAGGCAATTTGAGTGAAACCTATGGCG	171	random
T. baccata	FORGENIUS-MultiSp60K	Tbac_contig_23735	138	178	+	GGGTTCCAGTGATTTGGGAGTTCAATCCTATCAGGGAGCG	196	random
T. baccata	FORGENIUS-MultiSp60K	Tbac_contig_23739	88	128	+	AAACACTTGTGTACTTCACATCTCTCCCTTTTAGTGCCCC	214	random
T. baccata	FORGENIUS-MultiSp60K	Tbac_contig_23742	104	144	+	GAGCAGCCACTACCTTCTTAACAACCTTCTTAACAGAGGG	154	SNP
T. baccata	FORGENIUS-MultiSp60K	Tbac_contig_23748	1049	1089	+	ATCAGCAATATCAGGAGCTACCCAAGAGCAAAAGATTTTT	1115	random
T. baccata	FORGENIUS-MultiSp60K	Tbac_contig_23753	453	493	+	GAAAGCTTGCTATTTGTATTTGGGGGTGCAGGAACAGGGC	499	random
T. baccata	FORGENIUS-MultiSp60K	Tbac_contig_23758	155	195	+	CAGGAAACATATCAACATATGCTTCTCAGAGGATCCAGGC	203	random
T. baccata	FORGENIUS-MultiSp60K	Tbac_contig_23764	70	110	+	TTTCTCTACCAAGTACAAATTGAGTTCCATCTCTCAAGAC	162	random
T. baccata	FORGENIUS-MultiSp60K	Tbac_contig_23765	1441	1481	+	ATGGAACGAGTTGCTGCATTAGTGGTGTACCAAAGATCTC	1488	random
T. baccata	FORGENIUS-MultiSp60K	Tbac_contig_23766	176	216	+	TACACAACTCTACCTGATCCAAGCAACCTGTGACCATTCC	286	random
T. baccata	FORGENIUS-MultiSp60K	Tbac_contig_23768	546	586	+	TATAAAGCTCATGTACATGTTTTGAGACTAGAGCCACCGG	588	random
T. baccata	FORGENIUS-MultiSp60K	Tbac_contig_23769	177	217	+	TGAGAATGACGATGAATGGGGAGGAGACAGAGGGTAGGGG	221	random
T. baccata	FORGENIUS-MultiSp60K	Tbac_contig_23770	127	167	+	AAGTGGACAATATGCTAACTATATGGTGCAGGCTTCCATC	203	random
T. baccata	FORGENIUS-MultiSp60K	Tbac_contig_23773	166	206	+	ATTAGATAGAGAAATGCTAGATGTAGAGGAAGAAGATCCT	215	random
T. baccata	FORGENIUS-MultiSp60K	Tbac_contig_23774	243	283	+	AATTGTTGTCCATCTGCAGACATTGTCATGAAGTCATTCT	328	random
T. baccata	FORGENIUS-MultiSp60K	Tbac_contig_23775	1024	1064	+	AAACTTATGTATTTGAGGTTGGACAGTGAAGAAGAAAAGG	1073	random
T. baccata	FORGENIUS-MultiSp60K	Tbac_contig_23780	761	801	+	AAATTTGCTCTCAAAGCTGTTGGAAGAAATAGAATGCAAA	803	random
T. baccata	FORGENIUS-MultiSp60K	Tbac_contig_23785	309	349	+	GAAACCCAATTCTCTCCACTTTATGTTAATTGCCTACACC	360	random
T. baccata	FORGENIUS-MultiSp60K	Tbac_contig_23788	168	208	+	AATCTGATAGTTGTTGCCTCTCTATAGGAGAAACGTGCCC	248	SNP
T. baccata	FORGENIUS-MultiSp60K	Tbac_contig_23796	134	174	+	AAGCACATTTAGACTGGGAGAGGAAGCAATTGGAAATGTC	185	random
T. baccata	FORGENIUS-MultiSp60K	Tbac_contig_23803	441	481	+	TCCCTCAACTTTTGTGATCTGACAAATGCTGATAGAAGCC	503	random
T. baccata	FORGENIUS-MultiSp60K	Tbac_contig_23805	517	557	+	GACCCTCTGTATATTTGGTATATTGTAATTCTGCGCCACA	564	random
T. baccata	FORGENIUS-MultiSp60K	Tbac_contig_23814	55	95	+	TCTCATTCTACTTTGTGTTTTGCTACTCGGGCTTATGGGG	153	random
T. baccata	FORGENIUS-MultiSp60K	Tbac_contig_23816	503	543	+	TTGACTAACTTACAATGTTCCTCCTCTTCAATGAGTGGCC	547	random
T. baccata	FORGENIUS-MultiSp60K	Tbac_contig_23817	114	154	+	CGCCCGCCATTAATAACAGAAGCGATTGAACGCCACCCCC	183	random
T. baccata	FORGENIUS-MultiSp60K	Tbac_contig_23827	811	851	+	ACGATGGACCTTCTTCGTCTAGTTTGAATAATACAGCGCC	855	random
T. baccata	FORGENIUS-MultiSp60K	Tbac_contig_23829	456	496	+	GCTTTTGTAATTCTCTCATTAAACGACGCTCCTTTTGGCG	532	random
T. baccata	FORGENIUS-MultiSp60K	Tbac_contig_23839	5	45	+	TTCCAACTGCAACTGTTGGGTCTATGCATTGAAATCTGTG	149	random
T. baccata	FORGENIUS-MultiSp60K	Tbac_contig_23840	1331	1371	+	AGGTACCTGATTATGATCAATATGGGCAGCCATGGATCCC	1428	random
T. baccata	FORGENIUS-MultiSp60K	Tbac_contig_23841	1398	1438	+	CCTGTTTCTGTAGTGATTGTGTGCTTTGCACTTTTCTTCG	1453	random
T. baccata	FORGENIUS-MultiSp60K	Tbac_contig_23845	16	56	+	ACACATGAACCTTTCTCTTAATCTCAATCCAGCTAAGCCC	99	SNP
T. baccata	FORGENIUS-MultiSp60K	Tbac_contig_23845	329	369	+	AAGAAGGTCAACCATGCATGCATAGTGTTCTGCTCTAGGC	374	SNP
T. baccata	FORGENIUS-MultiSp60K	Tbac_contig_23846	497	537	+	CATTCGGCGAGCTGGTAGAGCCTTTGGCCAGTAGCAGGCC	554	random
T. baccata	FORGENIUS-MultiSp60K	Tbac_contig_23852	373	413	+	TGTATTGATAGCCTTTTTGGCCGCCTCTAAGTTTTCCGGC	463	SNP
T. baccata	FORGENIUS-MultiSp60K	Tbac_contig_23852	888	928	+	TATTTCCGTTTAATTTAGTATTCAATGCTTCCTCTGCACC	932	SNP
T. baccata	FORGENIUS-MultiSp60K	Tbac_contig_23854	267	307	+	GACAGAATCCCTTTTATCAGAAGGTACAGTAGAGGAAGCC	339	random
T. baccata	FORGENIUS-MultiSp60K	Tbac_contig_23870	871	911	+	TGGCACTGCTCATCGAACCTCCCGAAGAAGAAGTTGCGGC	948	random
T. baccata	FORGENIUS-MultiSp60K	Tbac_contig_23871	149	189	+	ATTCAATGGACATGATTCAGTTTTCGCCCTTTACGAGCGC	266	random
T. baccata	FORGENIUS-MultiSp60K	Tbac_contig_23873	519	559	+	ACTTCAAAAAGATATCCTGGTTAAGGCCAAAAGCAACACG	626	random
T. baccata	FORGENIUS-MultiSp60K	Tbac_contig_23874	95	135	+	AATAAGGATCACAAGATGTTCACCAAAGATGTGACAGTGG	168	random
T. baccata	FORGENIUS-MultiSp60K	Tbac_contig_23875	105	145	+	CCATTAGAAAACACGGCCATTGGCTCTCTATCATAAGGCC	161	random
T. baccata	FORGENIUS-MultiSp60K	Tbac_contig_23877	365	405	+	TTGCAGCGTTGTTCCAGTCGAACTTCCCAACTGAACTCGC	426	random
T. baccata	FORGENIUS-MultiSp60K	Tbac_contig_23883	440	480	+	TGGAATCCATGAATTGCATTTTCATACACCAAAACCTCCG	488	random
T. baccata	FORGENIUS-MultiSp60K	Tbac_contig_23885	121	161	+	GAGCACTCCTACAGCGATGACAACGCAGTTCCATTGAAAG	167	SNP
T. baccata	FORGENIUS-MultiSp60K	Tbac_contig_23885	514	554	+	GATAAAGATCAGGAAGCACAACTACTGAATCTGTGAACTC	558	SNP
T. baccata	FORGENIUS-MultiSp60K	Tbac_contig_23885	878	918	+	ATTCTTTTTTGAAGACTGCATAAGCACTGCAAAAGCATTA	921	SNP
T. baccata	FORGENIUS-MultiSp60K	Tbac_contig_23885	1235	1275	+	GAGAGCTTTAGCACATTCTTTTGTGGCCACCTCCAATTCC	1285	SNP
T. baccata	FORGENIUS-MultiSp60K	Tbac_contig_23887	478	518	+	CATGCGTTTTCATGGAGAACATTCGACTATACCTACAGCC	524	random
T. baccata	FORGENIUS-MultiSp60K	Tbac_contig_23891	288	328	+	TTGCCCATTGTATCTTTAGAGTGTGTGGGAGCTGTTTCCC	359	random
T. baccata	FORGENIUS-MultiSp60K	Tbac_contig_23892	85	125	+	TTGCATTGAATGTAATGTCCCTACCGATACAGATAGGGGC	149	random
T. baccata	FORGENIUS-MultiSp60K	Tbac_contig_23895	770	810	+	TTTAACTTCGTTTATCATGAACATGTTTGTCCACGTCATC	825	random
T. baccata	FORGENIUS-MultiSp60K	Tbac_contig_23896	885	925	+	GCAGGAAATGATGGAGGGACCTCCCTAGAGATTGTGACCC	934	random
T. baccata	FORGENIUS-MultiSp60K	Tbac_contig_23898	82	122	+	GTAGGTGCCTTATAACCTTGCTTTGAAACTGTTTTGTTGG	143	random
T. baccata	FORGENIUS-MultiSp60K	Tbac_contig_23902	503	543	+	TCTGATTCCTGAATGCTATCCAAAGAAGCAGTTGATGAGC	563	random
T. baccata	FORGENIUS-MultiSp60K	Tbac_contig_23907	105	145	+	AGCAAATTCCTTGCTCAAAGAAAGAGCACAACAGTGACCC	203	random
T. baccata	FORGENIUS-MultiSp60K	Tbac_contig_23910	292	332	+	CAGACCTTGGCAAGCTCTTAGGGTTTCAACGCTTTCATGG	334	random
T. baccata	FORGENIUS-MultiSp60K	Tbac_contig_23912	120	160	+	GTGCCAAGGATATCCAAGACTGAAAGGGTATCCATTCCCC	171	random
T. baccata	FORGENIUS-MultiSp60K	Tbac_contig_23914	515	555	+	GAAAGTCCCATGGGAATCGCAGGGCATGCTCTTCTTCCCG	568	random
T. baccata	FORGENIUS-MultiSp60K	Tbac_contig_23918	124	164	+	ATCATCTCAGAATGTGTGGAGTACTCAAATACCAGAAGCC	206	random
T. baccata	FORGENIUS-MultiSp60K	Tbac_contig_23919	604	644	+	GAGGAGCAGGAGACGATTGCAGCAGTGAGACCCAAACGGG	708	random
T. baccata	FORGENIUS-MultiSp60K	Tbac_contig_23921	890	930	+	AGATTTGATTCCAAAGTCCTCAACAGAATACCCAAGGGCC	976	random
T. baccata	FORGENIUS-MultiSp60K	Tbac_contig_23927	331	371	+	AATAATAATCCACCCAGCAACGGTACACCTATAAAACAAT	422	random
T. baccata	FORGENIUS-MultiSp60K	Tbac_contig_23929	960	1000	+	AACGTGATACAGTTGATGGTATGACAGGAATGGTAGCTGC	1002	random
T. baccata	FORGENIUS-MultiSp60K	Tbac_contig_23935	96	136	+	GTCGTAGACAATTCGGAAACGTTGGAGAAATGAATATGCC	147	random
T. baccata	FORGENIUS-MultiSp60K	Tbac_contig_23939	463	503	+	GTTGGGTAACATGTGCAGGACATCATTGCAAGTAATTGCC	558	random
T. baccata	FORGENIUS-MultiSp60K	Tbac_contig_23948	698	738	+	CCAGTAATACCCATTGACATTTTTCAATGACCCACAAGGC	781	random
T. baccata	FORGENIUS-MultiSp60K	Tbac_contig_23967	64	104	+	CCTACTCGGCCTGTACACGACATCAGTAATAGAGACAAGG	167	random
T. baccata	FORGENIUS-MultiSp60K	Tbac_contig_23971	50	90	+	CTCAAATGACCACACATGTTGCATTCCATAACAGTAGACG	92	SNP
T. baccata	FORGENIUS-MultiSp60K	Tbac_contig_23971	471	511	+	CTCCAGGTTTGTCTACATAATCAAATCTGCAGGCATTTGG	516	SNP
T. baccata	FORGENIUS-MultiSp60K	Tbac_contig_23972	328	368	+	AAAGCCTATACGAAACCACAAAACAAAGTTCTAACCCGGC	383	random
T. baccata	FORGENIUS-MultiSp60K	Tbac_contig_23975	84	124	+	TATTAACTAATTTTCCCGAAAGAGGCCTGCATTTATGGCC	179	random
T. baccata	FORGENIUS-MultiSp60K	Tbac_contig_23977	426	466	+	CATTTTCGTGGAATACAATGATTGCGGGGTATGCACAGGC	508	random
T. baccata	FORGENIUS-MultiSp60K	Tbac_contig_23979	338	378	+	GATTTGGGTTTCTTAGTCTTGTACAAGGATAGCAAAGGCC	380	random
T. baccata	FORGENIUS-MultiSp60K	Tbac_contig_23980	301	341	+	GACAAAAATCCCCCTCACAAAATACTCTGCGTCCACGGCC	360	random
T. baccata	FORGENIUS-MultiSp60K	Tbac_contig_23983	95	135	+	TCTACAGCCGCTAGGAAAATAGTTGTACAGCACCTGCTCT	140	random
T. baccata	FORGENIUS-MultiSp60K	Tbac_contig_23984	899	939	+	ATCTCGAAAGTTGTTGGGGAATCACATTAACATTCAAGGG	976	random
T. baccata	FORGENIUS-MultiSp60K	Tbac_contig_23986	32	72	+	GATAACATTCAGAAAAATGCACCACTGTCACAAAAGAACG	133	random
T. baccata	FORGENIUS-MultiSp60K	Tbac_contig_23992	47	87	+	TTGATAATATCAGAGCGAATTTGCCTGTGTTGACATTTCG	103	random
T. baccata	FORGENIUS-MultiSp60K	Tbac_contig_24001	542	582	+	GACCTTGAAGAACTTGGGGATAAGCCTGCATTTTTATCTC	593	random
T. baccata	FORGENIUS-MultiSp60K	Tbac_contig_24003	212	252	+	TTGCTTAGTCTAGCTGTTCCAAACTGCTTTGCAATATGCC	288	random
T. baccata	FORGENIUS-MultiSp60K	Tbac_contig_24006	54	94	+	GCAATCCACGATCCAACGAATTGCAGAGCCAAATCTGAGG	96	SNP
T. baccata	FORGENIUS-MultiSp60K	Tbac_contig_24006	407	447	+	TCCGTCTGCATACGACACTGCGTGGGTGGCGAGGGTGGCG	451	SNP
T. baccata	FORGENIUS-MultiSp60K	Tbac_contig_24006	821	861	+	TGCGGCAGCAGACAATATTCCAGCCAACATGTTGAATGCG	873	SNP
T. baccata	FORGENIUS-MultiSp60K	Tbac_contig_24006	1302	1342	+	TTCTCCTCTGCGGGCCAAACCCATGTCGAATTGAGAAGCG	1353	SNP
T. baccata	FORGENIUS-MultiSp60K	Tbac_contig_24013	392	432	+	GTCAAGTGGAGTTCTTGCTCCTTTGAAACAGTCTCTGAGG	480	random
T. baccata	FORGENIUS-MultiSp60K	Tbac_contig_24019	638	678	+	AGACTATAGTCGACCTCGCCTTCGGAAGAAATGCTAACGG	695	random
T. baccata	FORGENIUS-MultiSp60K	Tbac_contig_24028	543	583	+	TTGATATCAAATCAAGAAGTATTGAAGGAAGCATCTGCTC	585	SNP
T. baccata	FORGENIUS-MultiSp60K	Tbac_contig_24032	506	546	+	GCTTAGGTTTATAGAGGTGTTTGTTGAAGACTGTATACTC	548	random
T. baccata	FORGENIUS-MultiSp60K	Tbac_contig_24034	196	236	+	CTGCCTCAGGTAGATGGATCGGAAAGGTCCAGTTTACTTC	238	random
T. baccata	FORGENIUS-MultiSp60K	Tbac_contig_24037	381	421	+	AGAGCAGGTCCAACAGGTGCAGTGACCCTTCTTTTGAACC	438	random
T. baccata	FORGENIUS-MultiSp60K	Tbac_contig_24038	522	562	+	GAAGTAGCCAATGAAGACCATATGGCTGTTAAATCCAAAC	564	random
T. baccata	FORGENIUS-MultiSp60K	Tbac_contig_2404	704	744	+	CTTCTTCATGACGGTATTCATGTTTGCGCTAGCTATTCCG	751	random
T. baccata	FORGENIUS-MultiSp60K	Tbac_contig_24045	766	806	+	ATGAAGAGCCCCCCGAAATGCTCAAGGAGCGGTATGGCGG	817	random
T. baccata	FORGENIUS-MultiSp60K	Tbac_contig_24046	818	858	+	TATTTCAATGTGCTGCGCACCATTTATGTGTTCTGATGGC	864	random
T. baccata	FORGENIUS-MultiSp60K	Tbac_contig_24048	919	959	+	TTTCCACAATGCCTTAGACTGCTCCTCCATACTCCGTTCC	963	random
T. baccata	FORGENIUS-MultiSp60K	Tbac_contig_24053	521	561	+	TCAAGATTTGTGCTCTACAGCCATTCTTCGTTCTGTCAAC	563	random
T. baccata	FORGENIUS-MultiSp60K	Tbac_contig_24056	942	982	+	TTGAGAGTGAACCCCAACCATGTCTTCTTGCAGGAAGGGC	1021	random
T. baccata	FORGENIUS-MultiSp60K	Tbac_contig_24057	42	82	+	ATGTGCTCAAGCATTTTGACAACTTGTGCCATTGTTGGCC	170	SNP
T. baccata	FORGENIUS-MultiSp60K	Tbac_contig_24057	845	885	+	AATGATATCCTTATTGGTCAGATTCAGTATCTTCTTCAGC	897	SNP
T. baccata	FORGENIUS-MultiSp60K	Tbac_contig_24059	321	361	+	AGACACACTTACATACAACCTTCTGATACATGGAGTCTGC	366	random
T. baccata	FORGENIUS-MultiSp60K	Tbac_contig_24067	117	157	+	CAACATATGCTGCAATTCCAGCACCATGAGAGGATAGAGC	164	random
T. baccata	FORGENIUS-MultiSp60K	Tbac_contig_24070	557	597	+	TTCAGTATTGTCTTGAGAAAGGCTCATACACGATCTCAGG	601	random
T. baccata	FORGENIUS-MultiSp60K	Tbac_contig_24071	10	50	+	AAATAAAAGAGTATGAACATTTTATTTGAAAAGTCCTTGG	52	SNP
T. baccata	FORGENIUS-MultiSp60K	Tbac_contig_24071	602	642	+	AGCTGCTGGATTTCGATGAAGACTTCTGAGCTTTTGTGGG	654	SNP
T. baccata	FORGENIUS-MultiSp60K	Tbac_contig_24075	77	117	+	ATTTCCAGATATATTAGCACCGCAACAATATCAATATCCC	152	random
T. baccata	FORGENIUS-MultiSp60K	Tbac_contig_24076	164	204	+	GCTATGCTTCAAGAATATGGCATAATGCCAACATCAGAGC	210	random
T. baccata	FORGENIUS-MultiSp60K	Tbac_contig_24084	559	599	+	TCTTGAAGTTCGCAATAATCTGAGGCACTTCTGCAACCCC	631	random
T. baccata	FORGENIUS-MultiSp60K	Tbac_contig_24092	208	248	+	TTCTACAAAGCTTGAGCAACTTTCTTCCAAGAAACATGTG	262	random
T. baccata	FORGENIUS-MultiSp60K	Tbac_contig_24094	276	316	+	TTCAAGGGCTTCCACAGCAGCCTCCCGTACCCAAGAACCC	326	random
T. baccata	FORGENIUS-MultiSp60K	Tbac_contig_24095	64	104	+	AAATACACGGCTTGCAGCAAATTCTGTGTGTTATGATCGG	124	random
T. baccata	FORGENIUS-MultiSp60K	Tbac_contig_24104	502	542	+	CTCTAACACCTACTGAAAGTGCACATGAACTGTTTGCACC	559	random
T. baccata	FORGENIUS-MultiSp60K	Tbac_contig_24108	68	108	+	ATCCAAAGCGGCACAAGAAATCGCCTTGGCGAACTCGGCG	118	random
T. baccata	FORGENIUS-MultiSp60K	Tbac_contig_24110	179	219	+	GACCCAGAAGGCAAAAAACAGCTTCCCAAACAGAGGCCCC	246	SNP
T. baccata	FORGENIUS-MultiSp60K	Tbac_contig_24110	600	640	+	TTTCCTGTGAGAAGACAGACCGCTGGAAGAGTGCAGTAGG	642	SNP
T. baccata	FORGENIUS-MultiSp60K	Tbac_contig_24110	1037	1077	+	CTCCATTAGAGTCGATGCAATGAACACAGGAGACTGCCCG	1088	SNP
T. baccata	FORGENIUS-MultiSp60K	Tbac_contig_24118	137	177	+	CATGAACTGACATTTGCTTAGTGAGAAACAATTGAGCAAC	202	random
T. baccata	FORGENIUS-MultiSp60K	Tbac_contig_24121	1497	1537	+	GGACTTTGGTATTTGGTGGAAGACAAATGTTCATCATCTG	1539	random
T. baccata	FORGENIUS-MultiSp60K	Tbac_contig_24125	340	380	+	GCAAGAAATGTTATTGATAAGCCATGTGAGTGCAGTAAAG	395	random
T. baccata	FORGENIUS-MultiSp60K	Tbac_contig_24128	2024	2064	+	ATTGATGTTGAAGTTTGCCCAAAATGCGAGAATGATGGCC	2102	random
T. baccata	FORGENIUS-MultiSp60K	Tbac_contig_24132	172	212	+	CAACAAATTGTTATAAACAGATGCAGTGTGCTGGAAGACC	223	random
T. baccata	FORGENIUS-MultiSp60K	Tbac_contig_24135	386	426	+	AATAGTTCTCGATCATTCTTCGGCTCTCGAAAGTTTTCAG	448	random
T. baccata	FORGENIUS-MultiSp60K	Tbac_contig_24142	132	172	+	AGTTGATAGACATCATGAAAATACGGTTGATATTCCACCC	186	random
T. baccata	FORGENIUS-MultiSp60K	Tbac_contig_24147	374	414	+	AAAAATGTGTAAAAGCTCTGTCAATGCCGACGGAACGCGC	421	random
T. baccata	FORGENIUS-MultiSp60K	Tbac_contig_24153	725	765	+	AGATGGGTAAGATTCCCGAGCTCCGCTGGAATAGAGCCCG	811	random
T. baccata	FORGENIUS-MultiSp60K	Tbac_contig_24155	356	396	+	CTGTAGATGACTTTGTGTATGGGGGAATAGCAAAGCGGGG	441	random
T. baccata	FORGENIUS-MultiSp60K	Tbac_contig_24159	428	468	+	CAAGCCGAGCTGTTTTTTGAGGCCAATGGGGACCATATAA	493	random
T. baccata	FORGENIUS-MultiSp60K	Tbac_contig_24160	179	219	+	ACTCCATGGTTTAGGAACCGCTTGCTGCATATTAGAGGGC	230	SNP
T. baccata	FORGENIUS-MultiSp60K	Tbac_contig_24160	615	655	+	ACGAACCACAAGTACCCTGCATTTTGACCTCCGAGACGGC	695	SNP
T. baccata	FORGENIUS-MultiSp60K	Tbac_contig_24163	474	514	+	CTTAGGACACCCTATGACGCCAAACTTTTTCAGCATTGGC	516	random
T. baccata	FORGENIUS-MultiSp60K	Tbac_contig_24170	934	974	+	AGAGTGAAGCAAGGAGGACAGTCAAGAGTGGGGAGGTTGC	981	random
T. baccata	FORGENIUS-MultiSp60K	Tbac_contig_24171	95	135	+	ATCATTGTAGAAATAGCCCCCAATCAGCAATCCAAACTGC	153	random
T. baccata	FORGENIUS-MultiSp60K	Tbac_contig_24173	22	62	+	AATGCTATTTTCATTACTTTGGTAGAAAATGAAAGGCTGT	129	random
T. baccata	FORGENIUS-MultiSp60K	Tbac_contig_24175	354	394	+	TTAGTTCCATGGTTCCTGGCTCAAGGAATCCAATGTGGGG	432	random
T. baccata	FORGENIUS-MultiSp60K	Tbac_contig_24193	107	147	+	TTAAGGGACAGAACGGATTTCTGCCATCATCTGCATCAAC	173	random
T. baccata	FORGENIUS-MultiSp60K	Tbac_contig_24201	603	643	+	AGAAGAAGATTACTGGCACCACAGAATAGTTGTCACGTAG	665	random
T. baccata	FORGENIUS-MultiSp60K	Tbac_contig_24229	586	626	+	GGTTGTAAATGATACGAACCACTTCTTTTTCGTCAAAACC	655	random
T. baccata	FORGENIUS-MultiSp60K	Tbac_contig_24232	356	396	+	TTTTGCAGTAAGGTTTTCAGTTCGGGGAAAGCCCTCGGCG	432	random
T. baccata	FORGENIUS-MultiSp60K	Tbac_contig_24241	288	328	+	CCGGTTTGCTCAGCTGCATTATAAGTTGCTAGGCAGTCGG	361	random
T. baccata	FORGENIUS-MultiSp60K	Tbac_contig_24249	363	403	+	CCTTCCTTAAAAATTGTTGTTCTGTTTCAATCTTCCATGG	408	random
T. baccata	FORGENIUS-MultiSp60K	Tbac_contig_24250	442	482	+	CATGGCAATTATTCTCAGCAGCACCGCCTCCAGAGACCGG	486	random
T. baccata	FORGENIUS-MultiSp60K	Tbac_contig_24251	444	484	+	AATAGTATCCCCCTCAAACATCTTCCTCAAGCAGAAGCGG	511	random
T. baccata	FORGENIUS-MultiSp60K	Tbac_contig_24253	111	151	+	GGCAATCCTTTCTACAAGCAATGAAGTGAAAGATAGCTGG	169	SNP
T. baccata	FORGENIUS-MultiSp60K	Tbac_contig_24253	733	773	+	GGTGAGGGTTCGAATCGCGTTAAGCCCAAGTTGAAAAGGG	779	SNP
T. baccata	FORGENIUS-MultiSp60K	Tbac_contig_24254	288	328	+	CTTATGATTATGGTTGCGTAGAGGAAGTGCAGTGCAGAGC	337	random
T. baccata	FORGENIUS-MultiSp60K	Tbac_contig_24255	144	184	+	TCCAGCACCATAATGAGCTCAGTGGCCTAGAAAATTAGAA	217	random
T. baccata	FORGENIUS-MultiSp60K	Tbac_contig_24270	278	318	+	CAATGACGCTTGACGCTGCTTATCTCAGAGGAGTCGTGGC	334	random
T. baccata	FORGENIUS-MultiSp60K	Tbac_contig_24272	1094	1134	+	CACCAGAGCTTGAAGGTGCTTTGAAGCCTAGTCTTTCCCC	1151	random
T. baccata	FORGENIUS-MultiSp60K	Tbac_contig_24274	403	443	+	CAGTAGTTTCTCGAAGTGCTTGGTTTTTCTCTCTAACGCC	463	random
T. baccata	FORGENIUS-MultiSp60K	Tbac_contig_24275	206	246	+	AATATGAGCTTTTTCTAAGAAAGCTTGTTCTGCCTGTCTG	251	random
T. baccata	FORGENIUS-MultiSp60K	Tbac_contig_24280	131	171	+	TTTCTGCATCTCCTGTACAATAAACTTGTCCTCCTTCGCC	187	SNP
T. baccata	FORGENIUS-MultiSp60K	Tbac_contig_24283	203	243	+	ACACGGTTCCACCCTCTTCTCCTCGTCTCCACCTTTTCAC	245	random
T. baccata	FORGENIUS-MultiSp60K	Tbac_contig_24285	22	62	+	TTCTTTATAGCATTACCGAAACAATTTTGTTCTTTACCAA	121	random
T. baccata	FORGENIUS-MultiSp60K	Tbac_contig_24295	325	365	+	TGACATTCTTCCATGGCTGCTTGGGTGCAAGTAGAAGCCC	402	random
T. baccata	FORGENIUS-MultiSp60K	Tbac_contig_24298	548	588	+	CTGGTGTCTTGCAGAACCAGTTGCACAGTGGTGTTGAAGG	613	random
T. baccata	FORGENIUS-MultiSp60K	Tbac_contig_24300	184	224	+	TAAACATTCACTAACAATCAATCCTATGGCACCCATCTCC	226	random
T. baccata	FORGENIUS-MultiSp60K	Tbac_contig_24303	204	244	+	GATCCGGTTTATTAGAAAAGGATAATGAAGGCTATCAGGG	249	random
T. baccata	FORGENIUS-MultiSp60K	Tbac_contig_24316	987	1027	+	AGAATCCTATGCATATAAGGACTGAACGAGAGATTCACGC	1034	random
T. baccata	FORGENIUS-MultiSp60K	Tbac_contig_24318	249	289	+	TGATCCCGTAATTTCCTCAGCATCTAACACAGATTCTAGG	293	random
T. baccata	FORGENIUS-MultiSp60K	Tbac_contig_24324	64	104	+	AGCAGTCTTTGGAGGTAGAGCTAAAGAATGCCATTGAGGC	119	random
T. baccata	FORGENIUS-MultiSp60K	Tbac_contig_24326	365	405	+	TGGGGATAACATTACTAAAAAGATTTGCCCTTGCATTTCT	409	random
T. baccata	FORGENIUS-MultiSp60K	Tbac_contig_24329	225	265	+	CATTGCTAGCAAGGACATATCTGCAGACTTCTGTACATGG	278	random
T. baccata	FORGENIUS-MultiSp60K	Tbac_contig_24341	116	156	+	ACAAACTTTTAGAATGCAGTTGCTTCTTATGAGATGTGTG	189	random
T. baccata	FORGENIUS-MultiSp60K	Tbac_contig_24344	318	358	+	CTTCCACTTTTGTACGTGGCTGATTACAATGCTCTTATCC	375	random
T. baccata	FORGENIUS-MultiSp60K	Tbac_contig_24345	1486	1526	+	GAGGCTCCATTCTCACTGGCAGAAGCATGAACAACAGTGG	1564	random
T. baccata	FORGENIUS-MultiSp60K	Tbac_contig_24350	10	50	+	CGCTATCTGATAGAACCACAAGCGGACTTGAAGGAGATGC	77	SNP
T. baccata	FORGENIUS-MultiSp60K	Tbac_contig_24350	348	388	+	TTGCTTTTGTTGTTAGATAACTTTTGTAGCTTTACAGGGG	397	SNP
T. baccata	FORGENIUS-MultiSp60K	Tbac_contig_24350	768	808	+	ATGGAGGATTCTGATGTGTCAACTGGTGTAGCTCTAGGCG	810	SNP
T. baccata	FORGENIUS-MultiSp60K	Tbac_contig_24350	1079	1119	+	TATATCTTGATGCCCAGCAAACAAGTCTTCTATACAAGGC	1143	SNP
T. baccata	FORGENIUS-MultiSp60K	Tbac_contig_24350	1961	2001	+	CCCACTAGCAGCATTTGCCATGCCAGTCTTTTTGGCACGC	2007	SNP
T. baccata	FORGENIUS-MultiSp60K	Tbac_contig_24356	60	100	+	AGCTCTATAGTTTGACAGCTCAACTTAATTGCTTGTCAAG	104	random
T. baccata	FORGENIUS-MultiSp60K	Tbac_contig_24357	79	119	+	TTTGCAAGGAGGGAAATGCCCTGCAAGCTTATCAGCTTTT	153	random
T. baccata	FORGENIUS-MultiSp60K	Tbac_contig_24359	73	113	+	TGATCTTGTTACTTATACCACTCTTATTGACGGGTACTGC	116	random
T. baccata	FORGENIUS-MultiSp60K	Tbac_contig_24360	246	286	+	TCTGCTCGACTTTGTGGAGGGTTTTAACAGGCTTTCTTCC	311	random
T. baccata	FORGENIUS-MultiSp60K	Tbac_contig_24362	627	667	+	TAGCTGTTATCTTTCTTTCTCGACCAATTTCCCTCACTGC	671	random
T. baccata	FORGENIUS-MultiSp60K	Tbac_contig_24365	175	215	+	GTATACTCATGTCAGCTTTTCCGTTCGATTTTGGGAAGGG	223	random
T. baccata	FORGENIUS-MultiSp60K	Tbac_contig_24366	156	196	+	GTGTTTGCCTGGCCTGTCATTCGCACCTCCCGAAACTCCG	198	random
T. baccata	FORGENIUS-MultiSp60K	Tbac_contig_24368	206	246	+	CCGGAATCGATAGGCGGTCTGAGTGGTCTGGTGGAGTTGG	267	random
T. baccata	FORGENIUS-MultiSp60K	Tbac_contig_24369	231	271	+	TAAAAGCAAGAAGACAAAACGTACTTCTGGACTGATGGCC	286	random
T. baccata	FORGENIUS-MultiSp60K	Tbac_contig_24380	1006	1046	+	CATAGTGGAAAGAAAACGGTTGAATGTAGAAAAATCGGCG	1058	random
T. baccata	FORGENIUS-MultiSp60K	Tbac_contig_24388	564	604	+	TGATGTGAATACCAACCATCATCGTGTCTACAACTTTGGG	678	random
T. baccata	FORGENIUS-MultiSp60K	Tbac_contig_2439	139	179	+	AATGATTCTCGTGGCTTCTTACACAACCATTCAGTAGGGG	188	random
T. baccata	FORGENIUS-MultiSp60K	Tbac_contig_24390	268	308	+	CTGAAAGCTCCAAAGGCTTCCTCTGGATTTCCAGAGGGGC	332	random
T. baccata	FORGENIUS-MultiSp60K	Tbac_contig_24396	62	102	+	TAGCTAAAACAATGTGACCTGCAGCCAAAATGGTGAGGGC	113	random
T. baccata	FORGENIUS-MultiSp60K	Tbac_contig_24405	121	161	+	ATATCATTGTTTTAACCATTGGCCAGAATTTCTGTTAACC	239	random
T. baccata	FORGENIUS-MultiSp60K	Tbac_contig_24414	82	122	+	AATTAGTTTATTCGAATTCCTTTTATAAGCGAAGGCCTGG	141	random
T. baccata	FORGENIUS-MultiSp60K	Tbac_contig_24417	320	360	+	TTCAATGGTCACAGCTGCCACATTACCCTCCACAAAGAGC	362	random
T. baccata	FORGENIUS-MultiSp60K	Tbac_contig_24418	247	287	+	CTGATCTTATACGCATCTTCCACTATAGACTCATTCAGGG	296	random
T. baccata	FORGENIUS-MultiSp60K	Tbac_contig_24419	1084	1124	+	CCACTGCAGTGCTGCAAGTTAAGACCCAGCAAAGACTTGC	1159	random
T. baccata	FORGENIUS-MultiSp60K	Tbac_contig_24423	78	118	+	AGATTTGAGATATCACCATGTAGATCAATGGCAGAGCGGG	142	random
T. baccata	FORGENIUS-MultiSp60K	Tbac_contig_24426	134	174	+	TTAGAATGGTGAATACAAGAATCCAAGCACATGAAGCGGC	255	random
T. baccata	FORGENIUS-MultiSp60K	Tbac_contig_24432	432	472	+	GCCCAGATAAGCAGGCACATTCAAGACTGGATTCACACTC	475	random
T. baccata	FORGENIUS-MultiSp60K	Tbac_contig_24433	892	932	+	CCCAATATAAAGAATGAAGATCTGAAACCTCCAGAAAGCC	938	SNP
T. baccata	FORGENIUS-MultiSp60K	Tbac_contig_24437	140	180	+	CATACTACTAATACTAAAGTTGAAGACTTCCGGCTACTCC	200	random
T. baccata	FORGENIUS-MultiSp60K	Tbac_contig_24439	734	774	+	TCATGTAAGCAATACAGTTCATAGCATCTGGACAAACTGG	804	random
T. baccata	FORGENIUS-MultiSp60K	Tbac_contig_24441	327	367	+	TAGTTACAGCTTAGAGCGACAATATTTTGTTCTACAAGCC	377	random
T. baccata	FORGENIUS-MultiSp60K	Tbac_contig_24445	762	802	+	AAGTTGCCAGACTTTGCTAATTGTATGCGGAAGAAGGGCC	830	random
T. baccata	FORGENIUS-MultiSp60K	Tbac_contig_24449	241	281	+	AGTGCACAACTCTAGAGTCTCCACAAAGTACTGTCCAGCC	284	random
T. baccata	FORGENIUS-MultiSp60K	Tbac_contig_24454	96	136	+	TTGTGTATCTTTCTTGGTTAAGGTCTGGTGATGAAGGCCC	173	random
T. baccata	FORGENIUS-MultiSp60K	Tbac_contig_24460	83	123	+	TGTCAATCTTATTCCAAATCATGCCTTCCATCTCTAGCCC	128	random
T. baccata	FORGENIUS-MultiSp60K	Tbac_contig_24468	373	413	+	CAAACTCAGGCAGAATTTCGTGTTTTTTGACCACCTTTGG	416	random
T. baccata	FORGENIUS-MultiSp60K	Tbac_contig_24474	365	405	+	ACAAGGATTGTGCGAGGCAATTTATGTTTATCTGGTCGCC	407	random
T. baccata	FORGENIUS-MultiSp60K	Tbac_contig_24476	77	117	+	GATGTCTCTAGGACGTTGCCCTTCACAATTAGGAGCATAA	197	random
T. baccata	FORGENIUS-MultiSp60K	Tbac_contig_24482	309	349	+	TTTCCATGGAATACACAGAATCCCCTGTTCTTCGTCATCG	355	random
T. baccata	FORGENIUS-MultiSp60K	Tbac_contig_24485	75	115	+	CCAGTGAGTCTACAAAGAACTTCTTGTTTGGGATAACCCC	144	SNP
T. baccata	FORGENIUS-MultiSp60K	Tbac_contig_24485	513	553	+	TTGGCAATGAAGGATTCTCCTTTGACCGTAACAAGCTTGC	558	SNP
T. baccata	FORGENIUS-MultiSp60K	Tbac_contig_24485	859	899	+	TTTCATTTTCTCCAAATATCCAAAGGCTTTTGCCAGAGCC	903	SNP
T. baccata	FORGENIUS-MultiSp60K	Tbac_contig_24485	1308	1348	+	TTCCACCCTGCACCCACACAGGGGAGTTCCTTGTTTGGGC	1375	SNP
T. baccata	FORGENIUS-MultiSp60K	Tbac_contig_24486	163	203	+	TATCAACCATGTCTTTCAACATTTGAAATGCTGCCTTCCC	213	SNP
T. baccata	FORGENIUS-MultiSp60K	Tbac_contig_24486	1180	1220	+	TGCTCTTGCTCTTCACCTGCAGTTTTCTATGACCGAGAGC	1243	SNP
T. baccata	FORGENIUS-MultiSp60K	Tbac_contig_24495	1328	1368	+	TGGATTGGCGGCCATGCGACCCTGGGGGAAGAGGAGGGCG	1370	random
T. baccata	FORGENIUS-MultiSp60K	Tbac_contig_24496	446	486	+	GAGCCATAGTTATCAAGAAAAGTACTACTGCAATGAGGGC	517	random
T. baccata	FORGENIUS-MultiSp60K	Tbac_contig_24503	80	120	+	AAGAATAAGCAAATAACTGCATACGTAAATCTTTGGAGAT	133	random
T. baccata	FORGENIUS-MultiSp60K	Tbac_contig_24508	568	608	+	AAATAGATTTTCAAAAGGAGAGCAATATGCAGTTTACAAA	672	random
T. baccata	FORGENIUS-MultiSp60K	Tbac_contig_24511	85	125	+	GTTAAATGGTTGTAGTTATCATGTTCAAATATGGGCTGGC	153	random
T. baccata	FORGENIUS-MultiSp60K	Tbac_contig_24512	146	186	+	TGTTGATGTTTATAAGCCCTTGTCCATAGCAATAACAAAC	188	random
T. baccata	FORGENIUS-MultiSp60K	Tbac_contig_24516	249	289	+	TACCCAATACCCACCTGGTGTGTTTTCATTGAATCACCAT	299	random
T. baccata	FORGENIUS-MultiSp60K	Tbac_contig_24519	447	487	+	TCGCTTATCATCACTCCACTCCCTTGTTTCTCGCTGCCCC	514	random
T. baccata	FORGENIUS-MultiSp60K	Tbac_contig_24521	97	137	+	GATGGATTACTTGGACCTAACAATTCAATCCTCGAAGCGG	145	random
T. baccata	FORGENIUS-MultiSp60K	Tbac_contig_24525	399	439	+	AGCTACGAGCCATTTCTGGGAACTTACACAGACTTCATGA	441	random
T. baccata	FORGENIUS-MultiSp60K	Tbac_contig_24526	104	144	+	GACAGGTAAATCAGGCTTGTGATATCTTTTGCTGTTCTGT	146	random
T. baccata	FORGENIUS-MultiSp60K	Tbac_contig_24532	244	284	+	TGATAAGTATACCACCGACAACGGCGCCTGCTTCTCCGCC	291	random
T. baccata	FORGENIUS-MultiSp60K	Tbac_contig_24537	219	259	+	CAAACTATGCGAAATATTTTCCGCCATGAAAATGTGTCCC	284	random
T. baccata	FORGENIUS-MultiSp60K	Tbac_contig_24551	183	223	+	CCACCACATAATCTAGTGCAATCTAATGATGAGCAGGCCC	286	random
T. baccata	FORGENIUS-MultiSp60K	Tbac_contig_24552	80	120	+	AACTGATTACTCTGGACCATGTTAGACCTCTCCTTCTCTG	128	random
T. baccata	FORGENIUS-MultiSp60K	Tbac_contig_24565	152	192	+	TTCATTCACTTTTAAGCAAGTCTCCCTCATATCAAGTTCC	201	SNP
T. baccata	FORGENIUS-MultiSp60K	Tbac_contig_24565	530	570	+	ACTTTCATCATCACCCTTGCAGAGAGACAGTGATAACTTC	597	SNP
T. baccata	FORGENIUS-MultiSp60K	Tbac_contig_24576	844	884	+	CCTTTCAAGGGGTGGAGGAGATCCAGGCATAATCTGCCGG	892	random
T. baccata	FORGENIUS-MultiSp60K	Tbac_contig_24589	213	253	+	GAAAGCAGTTATCCAGCACACTACAAAATGGAAGATTAGC	259	random
T. baccata	FORGENIUS-MultiSp60K	Tbac_contig_24600	202	242	+	TCCTAATGACAAAGATGTGCAAGCACAGGCAGGTGATGCC	255	random
T. baccata	FORGENIUS-MultiSp60K	Tbac_contig_24604	219	259	+	CTCTCATTGATTGTTCTACTTGTCAATCACCAGTAATCCC	261	random
T. baccata	FORGENIUS-MultiSp60K	Tbac_contig_24610	980	1020	+	TATCAACTTCAAGTTCATTCCTCCACTATTCAGACAGGCC	1061	random
T. baccata	FORGENIUS-MultiSp60K	Tbac_contig_24611	251	291	+	TGATTGGAAATAGCGCTCCTCCTTATCAACACACTTACCC	328	random
T. baccata	FORGENIUS-MultiSp60K	Tbac_contig_24620	28	68	+	AGTTACAAATGAAGTTCTTAACAATCCATAAGAATGGGCC	113	random
T. baccata	FORGENIUS-MultiSp60K	Tbac_contig_24632	674	714	+	ACTTGTTGCTTTCAGAGCTTAGTTGAAAGAAAACAAGTCG	718	random
T. baccata	FORGENIUS-MultiSp60K	Tbac_contig_24641	939	979	+	TAAGATTTGGAGAGCCTTCCACGATATCTTTTGGAGACAA	1002	SNP
T. baccata	FORGENIUS-MultiSp60K	Tbac_contig_24646	147	187	+	AGGAAATTCCATGTCTATCTGTCATACATTTTGGTGTGCC	189	random
T. baccata	FORGENIUS-MultiSp60K	Tbac_contig_24664	121	161	+	AGCCATTGTTTAAAGGGGTTCCATATGACAAATATCAACC	259	random
T. baccata	FORGENIUS-MultiSp60K	Tbac_contig_24672	366	406	+	TCCTAGTAGATTCTTCAAAGTACGTGCAAGTTCTAGATGG	441	random
T. baccata	FORGENIUS-MultiSp60K	Tbac_contig_24676	37	77	+	GTTTTCAAACAAGCTCCCATCATAAAGTCCTCTCAGTGCC	113	SNP
T. baccata	FORGENIUS-MultiSp60K	Tbac_contig_24676	431	471	+	ACACCAAATCCCACAGCCCTGAAACCTTGGTAAGTTTCCC	499	SNP
T. baccata	FORGENIUS-MultiSp60K	Tbac_contig_24684	755	795	+	AAGAAAGATTAGCATTCTTGTACTTGGGGTAGTGGAGAGC	803	random
T. baccata	FORGENIUS-MultiSp60K	Tbac_contig_24689	89	129	+	TCTTTTAATGCTAGGTTCATATTTATTTGAGCTTTGCGCG	132	random
T. baccata	FORGENIUS-MultiSp60K	Tbac_contig_24695	282	322	+	AAATCCATCTTCACATTGATTACATCAATCCTTTGCTTCG	324	random
T. baccata	FORGENIUS-MultiSp60K	Tbac_contig_24697	74	114	+	ACAAACTCTGTGGCCTCTTTACGAGAAATGGCTGTCCCGC	191	SNP
T. baccata	FORGENIUS-MultiSp60K	Tbac_contig_24697	496	536	+	GGAAGTTGATTCCTTTGTCTGAGCAAGAGCTGGTTGACTG	542	SNP
T. baccata	FORGENIUS-MultiSp60K	Tbac_contig_24697	956	996	+	AGATGGATACATCAAAATGCAGCGAGGAATTGACAAGGCG	998	SNP
T. baccata	FORGENIUS-MultiSp60K	Tbac_contig_24719	81	121	+	TGTATAAGAAAGAAAAGGACAAATCTCTGATGGAAAAGCG	127	random
T. baccata	FORGENIUS-MultiSp60K	Tbac_contig_24722	233	273	+	CTCTTTGGCATATCAGATGTATTTGCACAGGTGGGATTGC	275	random
T. baccata	FORGENIUS-MultiSp60K	Tbac_contig_24723	94	134	+	CGTAGGTGCAGCTTGACATGATAGAGAGGCTTGGAGGCGC	138	random
T. baccata	FORGENIUS-MultiSp60K	Tbac_contig_24736	94	134	+	AAAACTTCACTATTCTGTAAAAGATCATGGGCGAGTTTCC	188	random
T. baccata	FORGENIUS-MultiSp60K	Tbac_contig_24765	1070	1110	+	TCTCAGAATCAAAATGTGGGATTGTAGATACATTGTGGGG	1125	random
T. baccata	FORGENIUS-MultiSp60K	Tbac_contig_24776	535	575	+	TATCTCTTGTTGTCTCGGGAATCTCTTCAGATGTTTCTGG	596	random
T. baccata	FORGENIUS-MultiSp60K	Tbac_contig_24779	104	144	+	CCACCAGAGGCCAACATAACCAGAAATACATGTGGGACGC	149	random
T. baccata	FORGENIUS-MultiSp60K	Tbac_contig_24787	253	293	+	TTCACTGAAACCTAGTTGTCAGGGCCTAAACCAGCTAGAG	300	random
T. baccata	FORGENIUS-MultiSp60K	Tbac_contig_24788	732	772	+	CAGCGCTTATATTGCACCCATGATGTTTGAACAAATTGCC	786	random
T. baccata	FORGENIUS-MultiSp60K	Tbac_contig_248	620	660	+	GCTCAAATTGCTGCAGCAAAAGCAATACATTCAGTCTCCC	677	random
T. baccata	FORGENIUS-MultiSp60K	Tbac_contig_24804	138	178	+	TTCATCTATTGAAAAGTTAATTCTGCAATGTGGGTGTTGC	183	random
T. baccata	FORGENIUS-MultiSp60K	Tbac_contig_24811	434	474	+	ACCAGGAAGGCGGAGAACAGAAGGTATGTGTTGTCCACGG	476	random
T. baccata	FORGENIUS-MultiSp60K	Tbac_contig_24824	129	169	+	AGATTCTTCGGTTCATCAGCATGATCAAGAATGGAGAAGC	197	random
T. baccata	FORGENIUS-MultiSp60K	Tbac_contig_24828	108	148	+	GGATACTCTGTGGTAAGCCTTGGGCAGTTGATAACAAACC	196	random
T. baccata	FORGENIUS-MultiSp60K	Tbac_contig_24835	265	305	+	CAGTTATATGCTTGCTGCAAAATCTCTCTGAAAGTTCTGC	318	random
T. baccata	FORGENIUS-MultiSp60K	Tbac_contig_24836	64	104	+	ACAGAATCAGAAACAGGTTTTGATCCCTTAAAGACAAGGC	113	SNP
T. baccata	FORGENIUS-MultiSp60K	Tbac_contig_24836	479	519	+	GAGGTCTCTCAATCTTACCTTGTACAAGCTTGATAAGGGC	539	SNP
T. baccata	FORGENIUS-MultiSp60K	Tbac_contig_24836	826	866	+	TCAACAGTTTCTCCATAGGTGGAAGACTTGAGCACAGCGG	903	SNP
T. baccata	FORGENIUS-MultiSp60K	Tbac_contig_24860	117	157	+	GCGTCATTTGTTAAGACAAATCCGATCATTCTGATGCGCC	204	random
T. baccata	FORGENIUS-MultiSp60K	Tbac_contig_24863	332	372	+	ATTATGTATTTGGGTGGAGGAGAAGACAGACATCAGGTTC	379	random
T. baccata	FORGENIUS-MultiSp60K	Tbac_contig_24865	1599	1639	+	TCCTCTGGCCCTCCTCATCGCCTGTACAGCTTGCATCACC	1645	random
T. baccata	FORGENIUS-MultiSp60K	Tbac_contig_24868	124	164	+	CTTGAAATAGTTGTACTCCACACTACAAATAGTTGGTGTA	166	random
T. baccata	FORGENIUS-MultiSp60K	Tbac_contig_24870	344	384	+	CAAAAAACGAAAATAAAGTTTTCTGTCCATCTCTTGTCGC	403	random
T. baccata	FORGENIUS-MultiSp60K	Tbac_contig_24875	150	190	+	TTCCATCTTCTGAAGCTCAATGTTGGGGTTTGGTATGGGG	205	random
T. baccata	FORGENIUS-MultiSp60K	Tbac_contig_24876	120	160	+	ATAATCATAACTTATGTATCAGTTGGATTGGCCTATTCAC	162	random
T. baccata	FORGENIUS-MultiSp60K	Tbac_contig_24887	230	270	+	ATCCATTAAGTCTGCTCATTCTGGCGAAGGCTCCGGTTGT	275	random
T. baccata	FORGENIUS-MultiSp60K	Tbac_contig_24890	130	170	+	ATATGGTTATATCACTTGGCTAGAGGGACGTGCTACAAGC	175	random
T. baccata	FORGENIUS-MultiSp60K	Tbac_contig_24917	293	333	+	CAGAGATGTGAGATTCAGAAACTCGCTGGGTATTCCTCCG	352	random
T. baccata	FORGENIUS-MultiSp60K	Tbac_contig_24944	214	254	+	CCCCTGTTCCGTCTCTGTTTCTGCTGCATCACCAGCCGGC	263	random
T. baccata	FORGENIUS-MultiSp60K	Tbac_contig_24948	482	522	+	TTGGGTCCTTTCGCTTAAGTTCACTGAGAGGGAGCTTCTT	524	random
T. baccata	FORGENIUS-MultiSp60K	Tbac_contig_24958	553	593	+	TTTCAAGCTGGAGACCCTTGGTTGGGAAGATGGAATGGCC	638	random
T. baccata	FORGENIUS-MultiSp60K	Tbac_contig_24973	143	183	+	ACATGCTACTGGTCGCACATGCACACAGACATGGACCGCC	199	random
T. baccata	FORGENIUS-MultiSp60K	Tbac_contig_24974	328	368	+	TGTGATAACGAGAGACTTGTCATTTCATTCCTACATGACC	379	random
T. baccata	FORGENIUS-MultiSp60K	Tbac_contig_24982	134	174	+	CTGATTGGAATAGTACAGAACCAAGCAAGTATTCTGATCT	217	random
T. baccata	FORGENIUS-MultiSp60K	Tbac_contig_24987	22	62	+	TTTATTACTATCAGACAAGTATCTCACAAGCGGTGAAATA	112	random
T. baccata	FORGENIUS-MultiSp60K	Tbac_contig_24994	84	124	+	ATTTATTTCCCATTACATACAAATACCAACCTCTGAGGTC	126	random
T. baccata	FORGENIUS-MultiSp60K	Tbac_contig_24997	772	812	+	AAATCTGCTCTTTTCCTTTTGCATGTTGTTTGTTCCAATT	814	random
T. baccata	FORGENIUS-MultiSp60K	Tbac_contig_250	278	318	+	CCATGACTCCCAACCAGAAGAATTCTTCCAAAGCTCGGGC	338	random
T. baccata	FORGENIUS-MultiSp60K	Tbac_contig_25031	70	110	+	GCAAAGTAACTTGTGCCTAGACTGTTGAGATGTGCTGGGC	125	random
T. baccata	FORGENIUS-MultiSp60K	Tbac_contig_25036	117	157	+	AATCTCAACTTTGCTTCTGCAACAAAGAGAAGCAGCAACT	159	random
T. baccata	FORGENIUS-MultiSp60K	Tbac_contig_25037	483	523	+	CTGTACTGGGAGCCATGCCTCTTGACATTGGTGCTGTGGC	532	random
T. baccata	FORGENIUS-MultiSp60K	Tbac_contig_25046	798	838	+	CAGCACAGACAAATTGGCATTTATCTCAGAAAACCCTGCC	840	random
T. baccata	FORGENIUS-MultiSp60K	Tbac_contig_25072	284	324	+	GATTCAGTGTTCCACAGCGTGTTTTCAGTCAAGGGTAACG	330	random
T. baccata	FORGENIUS-MultiSp60K	Tbac_contig_25077	87	127	+	ATTGCCGTTTCATTACCTCTCATAGGGAACAGAACAAAAG	223	random
T. baccata	FORGENIUS-MultiSp60K	Tbac_contig_25086	211	251	+	CTTGACATACAAACGCCTGAATCCCCCCAAAACATTGACC	262	random
T. baccata	FORGENIUS-MultiSp60K	Tbac_contig_25092	140	180	+	CCATAAGATGAATAACAAACATTTTCCTCATGGAGACAAT	182	random
T. baccata	FORGENIUS-MultiSp60K	Tbac_contig_25105	49	89	+	GAAAATGATGTTGATGTCTATGTAAAATTGTTGGTTCCCA	101	random
T. baccata	FORGENIUS-MultiSp60K	Tbac_contig_25123	749	789	+	AGCTAATCCTTCTTGGAGAAGGTCATTCTGTCTACTTTGG	791	random
T. baccata	FORGENIUS-MultiSp60K	Tbac_contig_25124	88	128	+	ATAATCTACATTATTACGGCCCCCATCATATAAGACTGGC	131	random
T. baccata	FORGENIUS-MultiSp60K	Tbac_contig_25146	960	1000	+	TAGATGATGCAGAAACCAGATTCTGCTGCTGTTTTCTTGC	1005	random
T. baccata	FORGENIUS-MultiSp60K	Tbac_contig_25155	76	116	+	AAGAATTGGTACAGGGAGTTCACTGAAATCTGCAAGACCC	129	random
T. baccata	FORGENIUS-MultiSp60K	Tbac_contig_25159	297	337	+	GGAGTTGGGTCTTGAAAGAATGGATAAGAGGAAGGTCCGC	341	random
T. baccata	FORGENIUS-MultiSp60K	Tbac_contig_2516	91	131	+	CATTCCCCTCAATAAGTCCTGAAAATTGAGCACCTTCATC	152	random
T. baccata	FORGENIUS-MultiSp60K	Tbac_contig_25171	286	326	+	CATGGACACTAGAGAAGGAAGGCACCAAGCTGGAATGGCG	385	SNP
T. baccata	FORGENIUS-MultiSp60K	Tbac_contig_25171	693	733	+	AGTGCAGGTCCTACACATAGCGATTCAAAGAATCCTACGG	785	SNP
T. baccata	FORGENIUS-MultiSp60K	Tbac_contig_25187	204	244	+	ACATTTACACAATTTGCAACTTTTTAGTGGGAAGAAAACT	247	random
T. baccata	FORGENIUS-MultiSp60K	Tbac_contig_25194	1457	1497	+	GATGTTGTACCCCATGTTTTCGGCTGAGACAAAAGTCTAG	1512	random
T. baccata	FORGENIUS-MultiSp60K	Tbac_contig_25195	75	115	+	AGAAGACACTCCATGAATTGTGCATTGCTCTCCTTCGCCG	161	random
T. baccata	FORGENIUS-MultiSp60K	Tbac_contig_25196	837	877	+	TAGATATGATAATACGCCAGGAAATTCAGGAAGAACGGGG	903	random
T. baccata	FORGENIUS-MultiSp60K	Tbac_contig_25197	114	154	+	TCCTGTACCCCCACCATAGCCAGATATTCAAACCCTCGCC	167	SNP
T. baccata	FORGENIUS-MultiSp60K	Tbac_contig_25197	482	522	+	GTTTGATGCGCTCTCCAATGATGGATACATGCCCGAGGCC	534	SNP
T. baccata	FORGENIUS-MultiSp60K	Tbac_contig_25197	915	955	+	GGCCGGTTCAACCGGGGTGTTATGGATCTACTCTTTGGGC	957	SNP
T. baccata	FORGENIUS-MultiSp60K	Tbac_contig_25199	236	276	+	ATGAAATTGACTTTATCCTTGATGTGGAAGAATCTTCGCC	298	random
T. baccata	FORGENIUS-MultiSp60K	Tbac_contig_25201	250	290	+	TGAGTGTCAAAGCAATGCAAGGAAGTCAGAGACCTCGCCG	360	SNP
T. baccata	FORGENIUS-MultiSp60K	Tbac_contig_25202	638	678	+	ATGGGGTGTGGAGATGTTGATGCAGTGCTTGAAAACAGAG	680	random
T. baccata	FORGENIUS-MultiSp60K	Tbac_contig_25203	918	958	+	AAAGAGACAATCAGGTTGAGTGGCAAGAAGATCAAACGGG	973	random
T. baccata	FORGENIUS-MultiSp60K	Tbac_contig_25204	254	294	+	CCAGCAGGCAGCAGATACCACCACAGAATGTGCTGACCGC	301	random
T. baccata	FORGENIUS-MultiSp60K	Tbac_contig_25205	439	479	+	ATCCCGCCTGTCTCCATTTTAACAGGAATTGCAGCGCTCG	485	random
T. baccata	FORGENIUS-MultiSp60K	Tbac_contig_25207	1535	1575	+	AGTGCTAGTTACATTACCCATCGATTGTAGGTTGCTGAGC	1591	random
T. baccata	FORGENIUS-MultiSp60K	Tbac_contig_25210	627	667	+	GAATATCATGAGTTACAGAGTTCCTCCACGGAGGAAGGCC	693	random
T. baccata	FORGENIUS-MultiSp60K	Tbac_contig_25213	101	141	+	ATACAAGCCTACAATGCCATCAGTAGCAAGAGTCTTCTTG	169	SNP
T. baccata	FORGENIUS-MultiSp60K	Tbac_contig_25213	620	660	+	TGACTGAAACTGCGTCCTTCCATTAGTCCCTTCATTCCCC	683	SNP
T. baccata	FORGENIUS-MultiSp60K	Tbac_contig_25216	801	841	+	TTATCAAGTTATCTCTGGTTGCTTCTCATTTTTGTGTCCG	846	random
T. baccata	FORGENIUS-MultiSp60K	Tbac_contig_25218	237	277	+	TTTACCACAGCCTTGGGTCGAATGAACATTCGAGCCTGTC	286	random
T. baccata	FORGENIUS-MultiSp60K	Tbac_contig_2522	105	145	+	ATCACTAGCTTGGTAGAAAAACGAGCTTCAACAGTTTGAA	151	random
T. baccata	FORGENIUS-MultiSp60K	Tbac_contig_25220	3113	3153	+	AGCCTCATGCTCTCCTGGATTGTTTGCCCAGAAACCCCGG	3213	random
T. baccata	FORGENIUS-MultiSp60K	Tbac_contig_25222	253	293	+	GCAAAGGAAGCAACTGGAAATGCACACTACAAAAGTTTCC	337	random
T. baccata	FORGENIUS-MultiSp60K	Tbac_contig_25223	407	447	+	GGGTTTGGGTTGCTAAATAATGTGTCCGCCAAAGTGGCGC	454	random
T. baccata	FORGENIUS-MultiSp60K	Tbac_contig_25228	195	235	+	ATATTAGTTTTAGAGTTCGATCGAGGCTCTTTCCACAGCC	293	random
T. baccata	FORGENIUS-MultiSp60K	Tbac_contig_25229	254	294	+	GTTTGCAAAAACGTCACTGGTTGTATGTTTTCTTTGTTCC	338	random
T. baccata	FORGENIUS-MultiSp60K	Tbac_contig_25230	737	777	+	GAGATCGGAAAGCCCTGCGTCCATTACTTTCAGAATGGGC	798	random
T. baccata	FORGENIUS-MultiSp60K	Tbac_contig_25231	17	57	+	AATGGCTCACTTTGCAACGTTTTTGGCATTCACATGTGCC	66	SNP
T. baccata	FORGENIUS-MultiSp60K	Tbac_contig_25231	447	487	+	CTTTTCAACTCCTCCTCGTATGGCAGCTTGGTGTTCAAGG	489	SNP
T. baccata	FORGENIUS-MultiSp60K	Tbac_contig_25231	1008	1048	+	ACTCTCGATCCCATCAATTACCCTGAACAAAAGTTGCGCC	1089	SNP
T. baccata	FORGENIUS-MultiSp60K	Tbac_contig_25231	1383	1423	+	AAAGAGCCCTGGTTGTGCTGCCTCGACTGCACCAACATCA	1425	SNP
T. baccata	FORGENIUS-MultiSp60K	Tbac_contig_25231	1782	1822	+	CCAGATGAAAACGGCGGCACCAGCGAGGAGCTCTGCGGGC	1824	SNP
T. baccata	FORGENIUS-MultiSp60K	Tbac_contig_25231	2145	2185	+	AAGGGAAGCTGGTACAGTTTGAATGACATGTCCAGTGCCC	2199	SNP
T. baccata	FORGENIUS-MultiSp60K	Tbac_contig_25231	2460	2500	+	GGGAAGAAAGTGAGGGTGTGGACAGAAGTGCAGATGGGGC	2502	SNP
T. baccata	FORGENIUS-MultiSp60K	Tbac_contig_25232	149	189	+	CTTATGGAGAAAATGCCTGTACAGAGCTTCGAAAAACTGC	213	random
T. baccata	FORGENIUS-MultiSp60K	Tbac_contig_25233	192	232	+	GGGAAGCTGGTGGACCTCCTTGTTCCAGAAATTCAAAGGG	243	SNP
T. baccata	FORGENIUS-MultiSp60K	Tbac_contig_25233	542	582	+	ACATAACAAAGAGGAGCGCATTGCAAGAACATGGGGAACC	586	SNP
T. baccata	FORGENIUS-MultiSp60K	Tbac_contig_25235	597	637	+	GCTTCAGAAGGGACGGGGTCAAACATCTGATCTCAACAAA	648	random
T. baccata	FORGENIUS-MultiSp60K	Tbac_contig_25238	1116	1156	+	GATGCACGTCTAATACAAGGTCAATGTCTGAAGTTACCGG	1169	random
T. baccata	FORGENIUS-MultiSp60K	Tbac_contig_25240	282	322	+	TGCAGATACAAGCATCTCAACCGACATGCAATAAAACCCG	338	random
T. baccata	FORGENIUS-MultiSp60K	Tbac_contig_25241	269	309	+	GCGGGACGAAGCAGGGGAAAATATCCGCTGGTGTGCGGGC	326	random
T. baccata	FORGENIUS-MultiSp60K	Tbac_contig_25243	130	170	+	TACTTGTACAGCCTTGAATATATAGAAGAAGGCATTGCGC	186	random
T. baccata	FORGENIUS-MultiSp60K	Tbac_contig_25251	533	573	+	AAGCTTGTGGGGGGAGCAGCTGGGACCTGTTGCTGAGGGG	579	random
T. baccata	FORGENIUS-MultiSp60K	Tbac_contig_25252	284	324	+	CTTAGGGCTCTAATGGAGACCTTTGAGATTACACATCACC	327	random
T. baccata	FORGENIUS-MultiSp60K	Tbac_contig_25253	448	488	+	GCCCTCATGGTGACAACTACCCTCACCTAGATCTATGTGC	492	SNP
T. baccata	FORGENIUS-MultiSp60K	Tbac_contig_25255	2135	2175	+	GTTGTGACACCATTGGTAACTGCCCATCTACAACCATGGC	2189	random
T. baccata	FORGENIUS-MultiSp60K	Tbac_contig_25258	361	401	+	TATGACCACATTGCCAAATTGCATATGGCAGCAGAGGCCC	417	SNP
T. baccata	FORGENIUS-MultiSp60K	Tbac_contig_25261	178	218	+	CATGAGCTCGAGTAGCACCAAAATAACCCAAACCCACCGG	232	random
T. baccata	FORGENIUS-MultiSp60K	Tbac_contig_25262	782	822	+	TGAGGGAGTCTTGCAGAGGATTAAAACCCAGAAAAGGGGG	912	random
T. baccata	FORGENIUS-MultiSp60K	Tbac_contig_25264	558	598	+	ACAGTTCCCCAAGCCTTTTCTGCTTCCTTGTCCACGTGAC	602	random
T. baccata	FORGENIUS-MultiSp60K	Tbac_contig_25266	667	707	+	AACTGGAACGAAAGGCTTCAAGGCCTAAATTTGTACGGGG	737	random
T. baccata	FORGENIUS-MultiSp60K	Tbac_contig_25267	71	111	+	GAAGAAAATCTCAGCCCCGCAGCGGAGTGTAGTCCCTTCG	126	SNP
T. baccata	FORGENIUS-MultiSp60K	Tbac_contig_25267	416	456	+	GGGCTGGATTATGGAGTGCTGTTCCGCCGTACGATCGGGG	471	SNP
T. baccata	FORGENIUS-MultiSp60K	Tbac_contig_25267	837	877	+	ATGTGCCTTGGCATTGGAATAGGTGTTGGACTGCTCATGC	879	SNP
T. baccata	FORGENIUS-MultiSp60K	Tbac_contig_25269	107	147	+	ACAATGAACGATGAACCAGTGGCAACTGAAGCATGAATGC	149	random
T. baccata	FORGENIUS-MultiSp60K	Tbac_contig_25270	2031	2071	+	AGCCCAAGTAGCATGCCTTCAATCGGGTTCAGCTTAAGGG	2078	random
T. baccata	FORGENIUS-MultiSp60K	Tbac_contig_25271	571	611	+	CTTTCTTCAAATCAGCTGCTTTTAGCACACCGGTGCCCCC	615	random
T. baccata	FORGENIUS-MultiSp60K	Tbac_contig_25272	433	473	+	ATTATATAGCGACATGGTGAGGTCAAGTCTAAATTGTTTG	495	random
T. baccata	FORGENIUS-MultiSp60K	Tbac_contig_25275	1102	1142	+	GTGTTCATCTGGTTTGCCTGCGCGGTGGTTTACTACGGCC	1180	random
T. baccata	FORGENIUS-MultiSp60K	Tbac_contig_25277	250	290	+	CATTGCTTTCGCCTGGCAGAAGATCAGTTGTGGACACCCC	297	SNP
T. baccata	FORGENIUS-MultiSp60K	Tbac_contig_25277	632	672	+	TACCATGATTGCAGATTTTGGAGAGAGTGCAATAGGCAGG	693	SNP
T. baccata	FORGENIUS-MultiSp60K	Tbac_contig_25277	980	1020	+	AATCGATAAGCGCCTACATGCACTGAGCTATCACATGCGG	1092	SNP
T. baccata	FORGENIUS-MultiSp60K	Tbac_contig_25277	1287	1327	+	ATTGAAGAGCGGTGGAATGAACTGGTGGGAGAAATGCCCC	1365	SNP
T. baccata	FORGENIUS-MultiSp60K	Tbac_contig_25278	51	91	+	ATTGATCCACCTTCTCCAAATCCTGTAGAGCATGATGTAG	93	SNP
T. baccata	FORGENIUS-MultiSp60K	Tbac_contig_25278	687	727	+	ATGGGAGATGATAATGATGCCAAGTGTTTTAGCTACAGCC	729	SNP
T. baccata	FORGENIUS-MultiSp60K	Tbac_contig_25279	741	781	+	AAAGCTTGTCAATGCAAAAGATCCTGAACAAGCTGAACGC	792	random
T. baccata	FORGENIUS-MultiSp60K	Tbac_contig_25282	197	237	+	GGAGAACCCAAAGGAGATGAGCTAAGTTTGTGACTGATGG	254	random
T. baccata	FORGENIUS-MultiSp60K	Tbac_contig_25283	143	183	+	TTCTAATGTAGTGATGTGATACTGCTATTCTTATGACCAC	194	random
T. baccata	FORGENIUS-MultiSp60K	Tbac_contig_25284	207	247	+	TTTAAGTTCCATTCAGTCCAAGCCTCTGATGTCTCCTTAA	258	random
T. baccata	FORGENIUS-MultiSp60K	Tbac_contig_25285	105	145	+	CCCCATTTAAGATGGAGAGAGGCAACGCTTTTCTCGATTC	165	random
T. baccata	FORGENIUS-MultiSp60K	Tbac_contig_25286	153	193	+	GAACCCAGTGACTCACTTGGTTTCCATGCCCAAGAATCCC	223	random
T. baccata	FORGENIUS-MultiSp60K	Tbac_contig_25292	420	460	+	GTCTTCTGTTCGGTCATAGGATAATTCTGTTGGAACCCGC	472	random
T. baccata	FORGENIUS-MultiSp60K	Tbac_contig_25297	266	306	+	TCATAGCCTAAAAAGCAATGATACAGTGGATAATGCACCC	313	random
T. baccata	FORGENIUS-MultiSp60K	Tbac_contig_25299	44	84	+	TTAAGCATAATTATTCCATTCCATTTATTGCGAGGAAATG	110	random
T. baccata	FORGENIUS-MultiSp60K	Tbac_contig_25303	376	416	+	CAACCAAAGGATATCTCTATCGTGCTCACCTTCATGTTCC	429	random
T. baccata	FORGENIUS-MultiSp60K	Tbac_contig_25304	211	251	+	CCCAGAAACGTTGGGACGCGGAGCTCGGAGAACAGGGCGC	256	random
T. baccata	FORGENIUS-MultiSp60K	Tbac_contig_25306	200	240	+	GTTGTCCTGTTTCTGGTTGCAAGGAAACTCTGACGTTTTC	247	random
T. baccata	FORGENIUS-MultiSp60K	Tbac_contig_25307	640	680	+	CTCGTCAGTCAACAACAACGATCCATGCATGGCAGGATGC	689	random
T. baccata	FORGENIUS-MultiSp60K	Tbac_contig_25309	177	217	+	CAATGTCATTTAGGGGTGGCGTGTCAGAGTTTTCGACGCG	234	random
T. baccata	FORGENIUS-MultiSp60K	Tbac_contig_25310	155	195	+	TCTATGAAAATCTGACTCAATTTTCTGAAATGTATCGCCT	226	random
T. baccata	FORGENIUS-MultiSp60K	Tbac_contig_25311	455	495	+	GAGATTAGAGATTAAGCCAGGTTTCTATCATGATTCTCAG	517	random
T. baccata	FORGENIUS-MultiSp60K	Tbac_contig_25317	213	253	+	CCGCGAAATGATAATGAAGAAGAAGAGGAAGAAAAGAGCC	263	random
T. baccata	FORGENIUS-MultiSp60K	Tbac_contig_25318	225	265	+	CACAGTGGGCCCATACTGCCAGGGACTAGATATCCTTACC	341	random
T. baccata	FORGENIUS-MultiSp60K	Tbac_contig_25322	1568	1608	+	ATTGGAGTACGAGCATCTATTGGAAGGAATGGTTCAGAGG	1644	random
T. baccata	FORGENIUS-MultiSp60K	Tbac_contig_25323	614	654	+	ACCATCGCTACAGGCTACTACCAATCCACATTCAAGCCGC	678	random
T. baccata	FORGENIUS-MultiSp60K	Tbac_contig_25325	374	414	+	TAAACCTTGAATAACTGCTTCAAACAAATCTTTTGCCACA	419	SNP
T. baccata	FORGENIUS-MultiSp60K	Tbac_contig_25327	844	884	+	AACGATTGATTGATCTTCATGGCCTTCATGTAAACGAGGC	928	random
T. baccata	FORGENIUS-MultiSp60K	Tbac_contig_25332	433	473	+	CAATTGTTGACAAACCTGTCAAGTTCCCAAAGTGTTTCCG	475	random
T. baccata	FORGENIUS-MultiSp60K	Tbac_contig_25333	472	512	+	ATTGATTCTGTGATTGTAAGATGAAGGTCATCTGAGAGTT	521	random
T. baccata	FORGENIUS-MultiSp60K	Tbac_contig_25339	649	689	+	AATCAAGATACGAGTTTTCATGGCAGCGATTGTACTCAAG	707	random
T. baccata	FORGENIUS-MultiSp60K	Tbac_contig_25342	566	606	+	GCTTATTTGGCTTGTTACTGGGATTCTTGTGTATGAGGCC	625	random
T. baccata	FORGENIUS-MultiSp60K	Tbac_contig_25346	298	338	+	GCCGGGTCTAATTTAGTTGATGAATTTTGCAGAGCATTGG	347	random
T. baccata	FORGENIUS-MultiSp60K	Tbac_contig_25347	2706	2746	+	TCTCTGCATTCTGTGCATTATGCTGAACTCTGTTGCTAAC	2771	random
T. baccata	FORGENIUS-MultiSp60K	Tbac_contig_25348	252	292	+	TGGACTGCTGCAGCGGTGATGTTTGAACCAGAATACAGCC	303	SNP
T. baccata	FORGENIUS-MultiSp60K	Tbac_contig_25349	177	217	+	GACTCAGAGCATAGCTTGCAAGTTTCCCATATGCAGAGCC	223	random
T. baccata	FORGENIUS-MultiSp60K	Tbac_contig_25352	63	103	+	AGTAAGAGCATTTATGTCATGTCAAATAATGAAACGCTTT	116	random
T. baccata	FORGENIUS-MultiSp60K	Tbac_contig_25353	197	237	+	AACCCTCGTCATCAATGACCAATTCAGAATGCTTCCTTTG	272	random
T. baccata	FORGENIUS-MultiSp60K	Tbac_contig_25356	239	279	+	CTCATTGCAACAAAACCGTGTCCATGTGATATAGTTTTGC	301	random
T. baccata	FORGENIUS-MultiSp60K	Tbac_contig_25357	359	399	+	ATGAAGCACAGTATAGTGCTATCTTGAGTCAAGAAGCCGC	461	random
T. baccata	FORGENIUS-MultiSp60K	Tbac_contig_25363	297	337	+	TAGATGACTCCTAACATTTCCCCTGGGTGGTTCCTTTGGC	346	random
T. baccata	FORGENIUS-MultiSp60K	Tbac_contig_25364	230	270	+	CATGGATCCTCTGTACCTAACCACTACAAAAACCAACAGG	283	random
T. baccata	FORGENIUS-MultiSp60K	Tbac_contig_25368	63	103	+	TATAGCATCTTTATCTCTTATACTTCCACCCGGTTCAGCG	115	SNP
T. baccata	FORGENIUS-MultiSp60K	Tbac_contig_25368	443	483	+	CTTGCCTGAGTGACCGCTTTCCACTTTTGTTCACTTTCGC	490	SNP
T. baccata	FORGENIUS-MultiSp60K	Tbac_contig_25368	896	936	+	CATCAGCATAAAATGCAGCTTTCTGATGAGGATTTTCCCC	950	SNP
T. baccata	FORGENIUS-MultiSp60K	Tbac_contig_25368	1622	1662	+	TCGTCGTTGATTGCATTATTGGACGCGTTCCAGCTGCCCC	1665	SNP
T. baccata	FORGENIUS-MultiSp60K	Tbac_contig_25372	135	175	+	GCAAGCAGCTGGCAACCAAGGCTGCGAGGAAGTCTGCCCC	197	random
T. baccata	FORGENIUS-MultiSp60K	Tbac_contig_25373	390	430	+	AAAACAGCGGAGAATAGCAGTGAAGGAATTGGGATTGAGG	437	random
T. baccata	FORGENIUS-MultiSp60K	Tbac_contig_25374	935	975	+	TGCATAGCTAGAGATACCAACGTAGTCCTTTCAGTCAAGT	977	random
T. baccata	FORGENIUS-MultiSp60K	Tbac_contig_25376	84	124	+	TTTCCATCACAAAATGAAAACTCCATGGTGGTGGTGGAGG	144	random
T. baccata	FORGENIUS-MultiSp60K	Tbac_contig_25377	714	754	+	GATCTTGAATTTCCAACTTTGACTTGGGGTGCCAAATCGC	765	random
T. baccata	FORGENIUS-MultiSp60K	Tbac_contig_25379	419	459	+	TTAGCTGGAGTTCAGTAAGCTGGGAGCATAATTCCACGCG	467	random
T. baccata	FORGENIUS-MultiSp60K	Tbac_contig_25384	150	190	+	ATTTCGCAGCAAATGTTGCGATAATGGAAGCCTTTGAGGG	199	random
T. baccata	FORGENIUS-MultiSp60K	Tbac_contig_25389	871	911	+	ACAACTTCAGCTAAAAGTCCTTCATCAACGAATTCAAGGC	921	random
T. baccata	FORGENIUS-MultiSp60K	Tbac_contig_25391	1787	1827	+	GCTACTCTTACCCTCCTTAACTGCAGAAGGGTTTATAGGG	1852	random
T. baccata	FORGENIUS-MultiSp60K	Tbac_contig_25392	487	527	+	TTCTTTCTAACGAGAACAAGCTATTTGTAGCGTCTTGGCC	559	random
T. baccata	FORGENIUS-MultiSp60K	Tbac_contig_25396	239	279	+	TATGCATTGTAAGACTATGCAATGCATTCAGTGAAATGCG	287	random
T. baccata	FORGENIUS-MultiSp60K	Tbac_contig_25397	166	206	+	TTCTTTTCAAAAAAGCAAAATCCACGTTTGTGCAAGAGGC	208	random
T. baccata	FORGENIUS-MultiSp60K	Tbac_contig_25398	466	506	+	CCCTTCATAGTCTTTAAGTGCATATCGCACATCACCAAGC	511	SNP
T. baccata	FORGENIUS-MultiSp60K	Tbac_contig_25405	167	207	+	TTTCAGCATCAGGTGTTGTACCCACAGCAAACAGAGAAGC	228	random
T. baccata	FORGENIUS-MultiSp60K	Tbac_contig_25406	126	166	+	GGACGCTACAAATGGGTTTAAAGAGTTGAACGAATTGGGC	172	random
T. baccata	FORGENIUS-MultiSp60K	Tbac_contig_25408	159	199	+	TTCGAGATATCACTCTCTCGGGAAATTCCTGATTGAACAC	204	random
T. baccata	FORGENIUS-MultiSp60K	Tbac_contig_25410	129	169	+	TGCTGTGAAACTTGTTCTTGGAAGGGTTCTGTATTGTGCC	236	random
T. baccata	FORGENIUS-MultiSp60K	Tbac_contig_25411	783	823	+	GGCGATCTCGACCAGCCCGCTGTGAATATGGAGAATGCGG	849	SNP
T. baccata	FORGENIUS-MultiSp60K	Tbac_contig_25415	487	527	+	CTGGAAGCCAGAGGTGCTGGCCTGAGTAAAAGAGAAGGGG	548	random
T. baccata	FORGENIUS-MultiSp60K	Tbac_contig_25421	520	560	+	CCATGTGAGGATAAATTTTGGTCACAAAAGTCCTATCTGC	564	random
T. baccata	FORGENIUS-MultiSp60K	Tbac_contig_25422	158	198	+	GTGGCATTTTCTTCGCCTAGGATCAAGCTAAACAGACCCC	203	SNP
T. baccata	FORGENIUS-MultiSp60K	Tbac_contig_25426	355	395	+	GCACACCCCAACCGCCACCAAAATCACGTAATTCACTCGG	404	SNP
T. baccata	FORGENIUS-MultiSp60K	Tbac_contig_25428	402	442	+	ACATTGAGCCATGCAAACACAAGTTGATGGTGATCACGCC	462	random
T. baccata	FORGENIUS-MultiSp60K	Tbac_contig_25429	59	99	+	ATTTCAATGTAAAGTGACAAAGAATTCATTCAGAATGGCC	102	SNP
T. baccata	FORGENIUS-MultiSp60K	Tbac_contig_25429	408	448	+	GCTCTGGTAGATTTCATGCTGGTGCTCTGTATTGTTGGGG	484	SNP
T. baccata	FORGENIUS-MultiSp60K	Tbac_contig_25429	717	757	+	AGTGTGGGTCCTCATGTTGAGGCGTTCACTGGCTTTTCCG	759	SNP
T. baccata	FORGENIUS-MultiSp60K	Tbac_contig_25429	1294	1334	+	GGATTTTGTTTGGTGTAGTGGGGAGCATTTTGTCCATTAC	1336	SNP
T. baccata	FORGENIUS-MultiSp60K	Tbac_contig_25430	364	404	+	TGAACACCAGCTTACCATATCATGGTGTGGAGTCTCATGC	409	random
T. baccata	FORGENIUS-MultiSp60K	Tbac_contig_25436	1084	1124	+	AAAGGTAGTAACGAAGTTGGCTTGGAGAAAGGTGAGAAAG	1129	random
T. baccata	FORGENIUS-MultiSp60K	Tbac_contig_25437	56	96	+	ACTACATATCAATGTGTCTAAACTCTAAAGTAAAGGTGCG	136	random
T. baccata	FORGENIUS-MultiSp60K	Tbac_contig_25445	160	200	+	TATTTCTATGGAAATTTGCAGATTCAAATGCTTTTACCCC	208	random
T. baccata	FORGENIUS-MultiSp60K	Tbac_contig_25446	157	197	+	AAAATCTTATGCTCGTGCTCCAGTGCCTTATTAGATCGGC	211	random
T. baccata	FORGENIUS-MultiSp60K	Tbac_contig_25452	83	123	+	AATTGATCTGCAAGGAGGAATTTGAAAGAAAAAGATGGGG	166	random
T. baccata	FORGENIUS-MultiSp60K	Tbac_contig_25456	152	192	+	GGCAGAACAGGGCAACTGCAAGGAAAACCAGATTGTTTTG	239	random
T. baccata	FORGENIUS-MultiSp60K	Tbac_contig_25458	6	46	+	TCTTTGCGTACTTAACAAAGGCAAGATGCGTGGTGTTACC	49	SNP
T. baccata	FORGENIUS-MultiSp60K	Tbac_contig_25458	315	355	+	AGGCCACGCATTGACTGTCTTCGCAGATTCCTAAGGCCCC	391	SNP
T. baccata	FORGENIUS-MultiSp60K	Tbac_contig_25463	178	218	+	GCAAGGCAACAGAACCACTCCTTCAATGGTTGCTTTCGCC	227	random
T. baccata	FORGENIUS-MultiSp60K	Tbac_contig_25468	90	130	+	GCGGCAGCGGCATCATCATCTGTGCTCCAGAAGCTGCGGG	134	SNP
T. baccata	FORGENIUS-MultiSp60K	Tbac_contig_25468	449	489	+	CGTACTTTCAGATGCAGAAAGACAAAAGGCCCCTTGGGGC	494	SNP
T. baccata	FORGENIUS-MultiSp60K	Tbac_contig_25469	877	917	+	TCGGAGTGAAGTCATATCACTGATGTCAGGACTTCACTCC	957	random
T. baccata	FORGENIUS-MultiSp60K	Tbac_contig_25472	1002	1042	+	GGAGTGTTGGAGCAGCTTCCAAGTTCACTGGAAGTGGAGG	1044	random
T. baccata	FORGENIUS-MultiSp60K	Tbac_contig_25473	797	837	+	TCCTGTTACCCTGCGTTCTATAGCAGATCGTGCCCTGGCC	852	random
T. baccata	FORGENIUS-MultiSp60K	Tbac_contig_25475	352	392	+	CCTTTATCTTGTACTGCCTGCAGAGACATTGAAAGATAGG	409	SNP
T. baccata	FORGENIUS-MultiSp60K	Tbac_contig_25475	731	771	+	CACTCCATGATTGTCCATCTCACCAAATAGCACTTCTGCG	780	SNP
T. baccata	FORGENIUS-MultiSp60K	Tbac_contig_25476	106	146	+	TTATGATTTCTATTAACAAAAATTGCCCAAGACCATACCC	163	random
T. baccata	FORGENIUS-MultiSp60K	Tbac_contig_25479	298	338	+	GGTGGTTCAGTCAACGGGACAATCAAGCTGAATTCATGCC	375	random
T. baccata	FORGENIUS-MultiSp60K	Tbac_contig_25480	725	765	+	GGCATTCATCAAGATGGCATTAAGGAAACTGTTCCTAGGG	789	random
T. baccata	FORGENIUS-MultiSp60K	Tbac_contig_25483	141	181	+	AGGTTCAGGGCAAACATCTGGTAATGAAACCTACTGCTCC	185	random
T. baccata	FORGENIUS-MultiSp60K	Tbac_contig_25485	205	245	+	GGAGCAGCGCCATCGCCAATCGGAGACGCCAAGATTCGCG	290	random
T. baccata	FORGENIUS-MultiSp60K	Tbac_contig_25488	795	835	+	ATTTGTTTTAGGACCTGGGGGCCAACCATTCAAAGTGCGT	851	random
T. baccata	FORGENIUS-MultiSp60K	Tbac_contig_25489	1026	1066	+	TGTTGCCGTGGCGACACTGCTACGCAAACTCCATAAGCGC	1083	random
T. baccata	FORGENIUS-MultiSp60K	Tbac_contig_25496	69	109	+	AAGATGTTGTTATAAGCGATCTGGATCTTGTTGGATTACC	186	random
T. baccata	FORGENIUS-MultiSp60K	Tbac_contig_25497	1518	1558	+	TATAGCTAACTTGATTGTGAGAGAGGCACAAAAGATGCGG	1596	random
T. baccata	FORGENIUS-MultiSp60K	Tbac_contig_25498	1220	1260	+	GACGAGCCAGTCTGTTCCATGCCATTCAGCTTCGAATCCG	1287	random
T. baccata	FORGENIUS-MultiSp60K	Tbac_contig_2550	184	224	+	TCAACCTTAATGGAACTGATATCTGGTCAGATTTTGGATG	258	random
T. baccata	FORGENIUS-MultiSp60K	Tbac_contig_25510	950	990	+	ACCAATGGCTGCTCACTCGTTGAACAATCTTATTGGAGGC	992	random
T. baccata	FORGENIUS-MultiSp60K	Tbac_contig_25515	223	263	+	TTAATCCATAAGATTGTCCATTGCAGCAATAAAAGCAACC	275	random
T. baccata	FORGENIUS-MultiSp60K	Tbac_contig_25516	139	179	+	CAAATTCAGAACTAACCTCGTTTTTCCCAAAGCATAAAGG	241	random
T. baccata	FORGENIUS-MultiSp60K	Tbac_contig_25519	339	379	+	AGTTCTGCTGCTGCACATTCCCAAAGATGGACACTCCACC	384	random
T. baccata	FORGENIUS-MultiSp60K	Tbac_contig_2552	143	183	+	GCGCATTTTGCAGAATGTATGGGGTTCGAATCTCAGTGGC	243	random
T. baccata	FORGENIUS-MultiSp60K	Tbac_contig_25524	927	967	+	GACAGCGGCTGATAGCAATCCAATGAGATCTCTAAGATGC	975	random
T. baccata	FORGENIUS-MultiSp60K	Tbac_contig_25525	596	636	+	GTGTCCTTGGCAGTGCTGTCATGGATAACCCTCACGTAGG	638	random
T. baccata	FORGENIUS-MultiSp60K	Tbac_contig_25527	457	497	+	TCGATGTACTTCTTCAGACTCTGTCGACCTTCTTGACTTC	509	random
T. baccata	FORGENIUS-MultiSp60K	Tbac_contig_25528	785	825	+	GCGAGAGGGAACCCTTAGCAGGGAATAGGTACCCAGGGCC	882	random
T. baccata	FORGENIUS-MultiSp60K	Tbac_contig_25532	164	204	+	CCTGCTCCAGTGGTGTCCACAAGCTCGGGAGGAGGTATGG	206	SNP
T. baccata	FORGENIUS-MultiSp60K	Tbac_contig_25532	604	644	+	TTCTGAAGCCTCTTTTGCAACAACACAAGCTATTTCAGGG	656	SNP
T. baccata	FORGENIUS-MultiSp60K	Tbac_contig_25537	264	304	+	TTCTGTAAATTAGTATCTTCAAAATACCAACGAGTGAAGC	321	random
T. baccata	FORGENIUS-MultiSp60K	Tbac_contig_25540	1082	1122	+	TTACTTGAGCTTGATGATGTTGATGCTGTTTACACAGATC	1162	random
T. baccata	FORGENIUS-MultiSp60K	Tbac_contig_25544	229	269	+	CACTGAAAAAGAATGCTGTGAAGCGTTCAATGCGGTGGCC	274	random
T. baccata	FORGENIUS-MultiSp60K	Tbac_contig_25546	84	124	+	CCAATTTCCCCTTCGCCAATTTTCCAGAGACGATGATGCC	134	random
T. baccata	FORGENIUS-MultiSp60K	Tbac_contig_25554	1406	1446	+	GTAAACTGTATATTAAGCCCTACATTTGAAAGTCTTCTGG	1453	random
T. baccata	FORGENIUS-MultiSp60K	Tbac_contig_25555	603	643	+	TTGCTCTGCAAAGAATGGCCAGCAAATCATGGGCACGCCC	692	random
T. baccata	FORGENIUS-MultiSp60K	Tbac_contig_25560	546	586	+	GGGAATGTCGAATTGGAGGTCGAATTCGTATTTGAGAAGG	597	random
T. baccata	FORGENIUS-MultiSp60K	Tbac_contig_25563	441	481	+	CCCTTCAAAGAGGGTAGTCAATGAGTCAACTGCCAGGATG	516	random
T. baccata	FORGENIUS-MultiSp60K	Tbac_contig_25564	49	89	+	TGGGTGAAAATGAAGAAACGAACAAAGAGGCATTCTACTG	184	random
T. baccata	FORGENIUS-MultiSp60K	Tbac_contig_25575	109	149	+	CCGGGAATAACAGCACAACTAGTAGCTGCAAATGAGCGGC	186	random
T. baccata	FORGENIUS-MultiSp60K	Tbac_contig_25576	557	597	+	TAATTGTTCATTTTGCTCCTCCTCTACATCATGTAGTACC	608	random
T. baccata	FORGENIUS-MultiSp60K	Tbac_contig_25579	762	802	+	TCTGGAGCACTTTGCCATACAGTGAATGCAAAGTCAAGGG	842	random
T. baccata	FORGENIUS-MultiSp60K	Tbac_contig_25581	667	707	+	TCTAGTTCCTTTGCTTCTTAAGGATACTTGTGCGAGACCC	717	random
T. baccata	FORGENIUS-MultiSp60K	Tbac_contig_25582	192	232	+	GTCACCCTGTATAGTAGGTATTCTGAAAGTCTGAAGTTGC	234	random
T. baccata	FORGENIUS-MultiSp60K	Tbac_contig_25583	113	153	+	TACTTGTATTGATTTGGAAAAGGGAAGAGATACAATTGGG	193	random
T. baccata	FORGENIUS-MultiSp60K	Tbac_contig_25585	885	925	+	ACGATCATTCACCGTCGCATCTCTGAGCAAATCAAGCGCC	956	random
T. baccata	FORGENIUS-MultiSp60K	Tbac_contig_25586	2	42	+	GTCTTTCAAAAGCATAGTGCGCGAGATCAAGGAGATGCGG	48	SNP
T. baccata	FORGENIUS-MultiSp60K	Tbac_contig_25586	1159	1199	+	AAGACATATTTACTATGGACTACCGCTATCCCTTGTCTGC	1204	SNP
T. baccata	FORGENIUS-MultiSp60K	Tbac_contig_25590	326	366	+	CTTAGAAACCTTCTTATGAGTGCAGTGGCCAGATCACTCC	399	random
T. baccata	FORGENIUS-MultiSp60K	Tbac_contig_25594	898	938	+	GGTGCACCTAGATCTAAGAATCGTATGGGGAGTAACGTCC	956	random
T. baccata	FORGENIUS-MultiSp60K	Tbac_contig_25595	528	568	+	AAGGGGGAGGAAACCACGACAGATGACGGGAAAACGGTGG	572	SNP
T. baccata	FORGENIUS-MultiSp60K	Tbac_contig_25596	498	538	+	AGATTATTTGATTGATGGGAAACATCTAGTAAGGTAGACC	540	random
T. baccata	FORGENIUS-MultiSp60K	Tbac_contig_25607	166	206	+	ATTTAACCCGGACATACGAATCCGAGAAGGTACATCAGAC	208	random
T. baccata	FORGENIUS-MultiSp60K	Tbac_contig_25613	178	218	+	ATGGGGATTTGGATAAGCCCAAGTTGCCTATCATTCCGGG	228	SNP
T. baccata	FORGENIUS-MultiSp60K	Tbac_contig_25616	626	666	+	GATGATTAGTATGAAGCCAGATTGGAAGAATCTACATCTA	675	random
T. baccata	FORGENIUS-MultiSp60K	Tbac_contig_25620	692	732	+	CAGTCTATTATGAAGTTGGGAATAAGCCTCCACTCTCTTG	778	random
T. baccata	FORGENIUS-MultiSp60K	Tbac_contig_25621	428	468	+	CTTACCATTACAAAGCCCAACCCACAAGAAAATAGGCCCC	502	random
T. baccata	FORGENIUS-MultiSp60K	Tbac_contig_25622	900	940	+	GTTCCAGCACTTCAGACAAACGGAGTTAACTTCAAAGCCC	1004	random
T. baccata	FORGENIUS-MultiSp60K	Tbac_contig_25625	1228	1268	+	TTGAAGGGATCGATAAGTCATCTGTTGCCACAGATTTCAA	1272	random
T. baccata	FORGENIUS-MultiSp60K	Tbac_contig_25630	338	378	+	GAGCACGGTTCTGGAAATCCAACGACCTTCCTGAGGACGG	427	random
T. baccata	FORGENIUS-MultiSp60K	Tbac_contig_25631	276	316	+	TTTTACTGTTGAAAGCCTAAAGACATCGATTTCTGGTGGG	383	random
T. baccata	FORGENIUS-MultiSp60K	Tbac_contig_25640	672	712	+	ATATGTCAAAGGTGTGGCTACAAGTCTCGTAATCATGGTC	739	random
T. baccata	FORGENIUS-MultiSp60K	Tbac_contig_25644	148	188	+	GGGAGGGACTCCATTCTCTCCACCTTCCATTGCATGAATC	190	random
T. baccata	FORGENIUS-MultiSp60K	Tbac_contig_25645	203	243	+	TCTTTTACCAGTCTAAATCCTCCTTGAGTAGTAGCCTTGG	245	random
T. baccata	FORGENIUS-MultiSp60K	Tbac_contig_2565	262	302	+	TTCGAGGGGTGTATTCAAACTCTGGAACTTCTCTACCAGC	305	random
T. baccata	FORGENIUS-MultiSp60K	Tbac_contig_25653	927	967	+	CATGCCAAAATCAGTTTATTATAGGTCAAGATTGCCCGGG	985	random
T. baccata	FORGENIUS-MultiSp60K	Tbac_contig_25660	1019	1059	+	CTAGCACTTGTATTCGTCCATGTCATACCGTTTCTTGCGG	1073	random
T. baccata	FORGENIUS-MultiSp60K	Tbac_contig_25665	305	345	+	AACAGCTTTTACATTCCATTAGGTCAATAGACACTTTCCA	355	random
T. baccata	FORGENIUS-MultiSp60K	Tbac_contig_25670	1059	1099	+	GCTGTGACCCAAGTTGAAAATGTGGTCGATGAAAGTGAGC	1108	random
T. baccata	FORGENIUS-MultiSp60K	Tbac_contig_25671	1021	1061	+	GAGTAAAGCAAGCAAAGGAGCACTGGGATCTTCAATCCCG	1089	random
T. baccata	FORGENIUS-MultiSp60K	Tbac_contig_25672	504	544	+	TGCCATTCAGAGCGCCCACAAGAATAGCACAAAGCACGCC	575	random
T. baccata	FORGENIUS-MultiSp60K	Tbac_contig_25678	306	346	+	TAGCCCATACAAGTTGGAATTTGTTGCAAGATGCTCCTGG	361	random
T. baccata	FORGENIUS-MultiSp60K	Tbac_contig_25680	135	175	+	ATAAAGAGCAGCTCGCAACATGCAACAAACATCATCAAAA	226	random
T. baccata	FORGENIUS-MultiSp60K	Tbac_contig_25681	83	123	+	AGAGGACCATCAATAGCAAAAGATCACTCAGATATCCCAA	137	random
T. baccata	FORGENIUS-MultiSp60K	Tbac_contig_25685	411	451	+	CCAAATAACAACGGCAATGGTCTGCTCAAATCATGGTTTT	461	random
T. baccata	FORGENIUS-MultiSp60K	Tbac_contig_25686	319	359	+	CATCACCAAGTTTAGATGGCGCTGGAGGAAATGTGTCGGG	367	random
T. baccata	FORGENIUS-MultiSp60K	Tbac_contig_25687	83	123	+	ACAACTAATATAACACCAACAAGAGACGTGACACCAATAT	149	random
T. baccata	FORGENIUS-MultiSp60K	Tbac_contig_25688	337	377	+	CTCACACCCATTGAAAGTTGTTGATGACAAGAATCGATGC	399	random
T. baccata	FORGENIUS-MultiSp60K	Tbac_contig_25691	1346	1386	+	CAACTGAGGAAATTCCACTTCGACGACAAGATTCTTTTCC	1453	random
T. baccata	FORGENIUS-MultiSp60K	Tbac_contig_25694	87	127	+	AGCCCCACAATGTGTTCGCTGAGAACAAGTTTTTCCTGTC	130	random
T. baccata	FORGENIUS-MultiSp60K	Tbac_contig_25701	202	242	+	TTCCCAGAAACTTTAGAAATGAACTTCATTGTGCTGTGGC	244	random
T. baccata	FORGENIUS-MultiSp60K	Tbac_contig_25704	81	121	+	CGTTCATGAAGTATCTGAATGAAAACCGTCCGTGACATGC	138	random
T. baccata	FORGENIUS-MultiSp60K	Tbac_contig_25706	140	180	+	TGGTCAATACTAGAGGCTTTCCTACTTACAACCTTGCCGC	202	random
T. baccata	FORGENIUS-MultiSp60K	Tbac_contig_25708	81	121	+	AGAAAGTTTGGTTGACCATTGGTCAGTCTCAAACAGCAAC	148	random
T. baccata	FORGENIUS-MultiSp60K	Tbac_contig_25710	43	83	+	ATTTGATGGATTACATCACCTTCCATACTTCTTCTTTGGC	104	random
T. baccata	FORGENIUS-MultiSp60K	Tbac_contig_25711	213	253	+	CTTTACTGCTATAACATGCTCACTTTTGATCTCTGATGCC	274	random
T. baccata	FORGENIUS-MultiSp60K	Tbac_contig_25714	786	826	+	GGGAAGAGTATTTTGAGGCATCTGAACCTTCATTTTATCC	858	random
T. baccata	FORGENIUS-MultiSp60K	Tbac_contig_25715	8	48	+	CGGTCAGAAAGGTGTGAATACATCAACTCCATGCGCTGCG	63	SNP
T. baccata	FORGENIUS-MultiSp60K	Tbac_contig_25717	50	90	+	GAAATCAGCAACACCCACGAGCAATTGGAATCACAGGAGC	154	random
T. baccata	FORGENIUS-MultiSp60K	Tbac_contig_25721	467	507	+	CTTTCTCCATGCCACTGGTACAAACTGCATTCTGCACTCC	511	random
T. baccata	FORGENIUS-MultiSp60K	Tbac_contig_25725	265	305	+	CACGTAGTTATCCAGAGACCCATTGGGATCCAAGAAGGGG	393	random
T. baccata	FORGENIUS-MultiSp60K	Tbac_contig_25727	101	141	+	TACAATGCCCATTTTTTCTGCACAAGTGCAGTAAAATACC	155	random
T. baccata	FORGENIUS-MultiSp60K	Tbac_contig_25728	259	299	+	GAGTCAGTGGGAAGCTGTGAAACCTCATGCACAACTAAGG	349	random
T. baccata	FORGENIUS-MultiSp60K	Tbac_contig_25731	859	899	+	AAGCAACATTTCCTTTCGAGAGAAACCAAGTGATACATGG	913	random
T. baccata	FORGENIUS-MultiSp60K	Tbac_contig_25733	743	783	+	GAAGGAATGATAATCAGAGGTATCATCTGTATTGGACTCC	785	random
T. baccata	FORGENIUS-MultiSp60K	Tbac_contig_25739	254	294	+	TATAGATGTTACGTCATTGCATTCTGTCTTTGCCAGCTAT	314	random
T. baccata	FORGENIUS-MultiSp60K	Tbac_contig_25741	92	132	+	TCCCTCAACAGTGCGACAATCTGACGTGGAATCCATCACG	199	random
T. baccata	FORGENIUS-MultiSp60K	Tbac_contig_25744	362	402	+	AAGACAATCTTATAAGTCCTAATCTAGAATGTTTGGTCTC	424	random
T. baccata	FORGENIUS-MultiSp60K	Tbac_contig_25746	105	145	+	AACCGCACGGCGAGCCGCGTGGACGAAACCCTGGAGCGCG	171	SNP
T. baccata	FORGENIUS-MultiSp60K	Tbac_contig_25746	574	614	+	ACGGCATTGAGTATGGCGACATGCAGCTCATCTCCGAGGC	625	SNP
T. baccata	FORGENIUS-MultiSp60K	Tbac_contig_25746	936	976	+	GGGTTAGAGTCCTCGTTCTCTCCAGTTGTGAACAAGAAGC	983	SNP
T. baccata	FORGENIUS-MultiSp60K	Tbac_contig_25746	1359	1399	+	CAGCGTGACCTATTTGGAGCTCATACTTATGAGCGAATTG	1401	SNP
T. baccata	FORGENIUS-MultiSp60K	Tbac_contig_25748	1983	2023	+	TTACAAATGAATACTTTACACCATTGTCCAAAAGGAGACG	2065	random
T. baccata	FORGENIUS-MultiSp60K	Tbac_contig_25750	881	921	+	TTTTTACAATTCACAAAACCAAAGAGAGGGTCTAGAGTTC	929	random
T. baccata	FORGENIUS-MultiSp60K	Tbac_contig_25752	229	269	+	TCATCTGGATCCCATATCTGGTGTCTTGTGCCTGTACCCC	276	random
T. baccata	FORGENIUS-MultiSp60K	Tbac_contig_25753	1056	1096	+	ACGCCGACCACGCTTATTTTTGAGTTTCTGGGCTTCGGGG	1101	random
T. baccata	FORGENIUS-MultiSp60K	Tbac_contig_25759	81	121	+	TCATAACAATTTCAAACACTTTTTTCCGATAGAACCACCC	148	random
T. baccata	FORGENIUS-MultiSp60K	Tbac_contig_25761	896	936	+	GGAGGGGCATCTCGTCTGAAGGTGAGGTTTTGGATTTAGG	972	random
T. baccata	FORGENIUS-MultiSp60K	Tbac_contig_25762	84	124	+	AATTCGCGTCTGAAATGGAAGAAGCTTACTGTGGAATGTG	131	random
T. baccata	FORGENIUS-MultiSp60K	Tbac_contig_25766	135	175	+	CGCTATATTCTAATAAGAATTTTACAGAATGCAAGGTCGC	188	random
T. baccata	FORGENIUS-MultiSp60K	Tbac_contig_25767	188	228	+	GGAAAGATATGATTTGAATAATCTGATCCCCACAAATCCC	236	random
T. baccata	FORGENIUS-MultiSp60K	Tbac_contig_25785	648	688	+	ATAAGCCGACGCAGATTCTCTTCCTCCCGTCTACTGCCGG	710	random
T. baccata	FORGENIUS-MultiSp60K	Tbac_contig_25787	170	210	+	ATGGCGTACCAAGCCTAAGACCATGCAGTAATGGGGATGC	245	random
T. baccata	FORGENIUS-MultiSp60K	Tbac_contig_25794	761	801	+	TGTAGATTGAGGGTTCCATCGCTGACGACTTATTCACTGC	803	random
T. baccata	FORGENIUS-MultiSp60K	Tbac_contig_25795	1340	1380	+	ACGAGGTTACTACTACCTTAAAGGTGACCTCTATCAAAGG	1384	random
T. baccata	FORGENIUS-MultiSp60K	Tbac_contig_25796	122	162	+	ATATGCAAAGCAATTCATTTTCAATGAAAAAACGGGTCAG	201	random
T. baccata	FORGENIUS-MultiSp60K	Tbac_contig_25798	17	57	+	GCCTCAGTCGGAGCAAGACCCAGATAAAGCTTTTGACAGC	88	SNP
T. baccata	FORGENIUS-MultiSp60K	Tbac_contig_25798	490	530	+	AGGATATTGTTAATGAGGTCTGTCTGAGAGTTACAGGGGC	550	SNP
T. baccata	FORGENIUS-MultiSp60K	Tbac_contig_25798	920	960	+	TCAAAAAAGCATCTACTGTGGTGTCAGTGACTTTTTACAG	962	SNP
T. baccata	FORGENIUS-MultiSp60K	Tbac_contig_258	171	211	+	AGTCTTTGACATACAGAGGTCAAGCTCTGTATAGTCTTGT	223	random
T. baccata	FORGENIUS-MultiSp60K	Tbac_contig_25805	2066	2106	+	GCCAATTTAGAACACCACGAGAGATTTAACTGTTCCAAGC	2111	random
T. baccata	FORGENIUS-MultiSp60K	Tbac_contig_25811	246	286	+	TGGTACCCACATCAAGCCATTGAAGATTACTACAATTGCC	296	random
T. baccata	FORGENIUS-MultiSp60K	Tbac_contig_25813	1013	1053	+	CAACCAGGATTTCGCCATTGATTGTGGGGGTGTTTGGGGC	1078	random
T. baccata	FORGENIUS-MultiSp60K	Tbac_contig_25826	197	237	+	TTTGCATGCTCTGGAAGAGCTATGTGTAATGGGTTGTTCC	250	random
T. baccata	FORGENIUS-MultiSp60K	Tbac_contig_25835	418	458	+	TGGTTAACCAGTATTCGGGACATAAGCCAAGTGTGGATGC	487	random
T. baccata	FORGENIUS-MultiSp60K	Tbac_contig_25836	160	200	+	TTCCAGATACCTGTATACAATCAGCAGAAGAGAGCAACAC	233	SNP
T. baccata	FORGENIUS-MultiSp60K	Tbac_contig_25836	690	730	+	TTATCTGAGTCTAGGTCAGCTGATTATGACAGGTTTGCGG	747	SNP
T. baccata	FORGENIUS-MultiSp60K	Tbac_contig_25836	1090	1130	+	CATTACTAGATTTGAAAAGGGACGGCTTAGAAGTATTAGC	1141	SNP
T. baccata	FORGENIUS-MultiSp60K	Tbac_contig_25841	804	844	+	ATGCTTGAGAGATGGGACGAAACAATGTATGAAGCAGCGG	871	random
T. baccata	FORGENIUS-MultiSp60K	Tbac_contig_25844	273	313	+	TCAAACAATTCCACTAGTGCTCAAAAAGGCGTTATGTGCG	324	random
T. baccata	FORGENIUS-MultiSp60K	Tbac_contig_25849	892	932	+	ATTGATTAACAATATGGCTGTATCCAAAATGGTTGCAACC	938	random
T. baccata	FORGENIUS-MultiSp60K	Tbac_contig_25852	1428	1468	+	CGTAATTGAAACTATCATTTTAGTAGTTTCTGACAGTGCC	1475	random
T. baccata	FORGENIUS-MultiSp60K	Tbac_contig_25855	146	186	+	CTGATTAAGCGTTGCATCGATAATGAATTGGAGCCTCTGC	193	random
T. baccata	FORGENIUS-MultiSp60K	Tbac_contig_25866	724	764	+	GATAGCATTCAGGTCTGTTGTAAAGTGACAAGTTGAGGCC	779	random
T. baccata	FORGENIUS-MultiSp60K	Tbac_contig_25870	94	134	+	TATATAAGGGTTTGCTACCGGCTCTTATAAGCATGGCACC	136	random
T. baccata	FORGENIUS-MultiSp60K	Tbac_contig_25871	170	210	+	GAGAGAAGGTACACATTTGGATCAAATGCAATTGGTCGGG	227	random
T. baccata	FORGENIUS-MultiSp60K	Tbac_contig_25877	70	110	+	CAGTGGTCAGTGCAGCATTTGAGAGTAGTGTCAGTTTGGC	127	random
T. baccata	FORGENIUS-MultiSp60K	Tbac_contig_25894	468	508	+	TTCATTGCAGTTGCAGAACTTTTTGGATACAATGATGGGG	533	random
T. baccata	FORGENIUS-MultiSp60K	Tbac_contig_25896	113	153	+	TTTCCATGCATTCCTCTCTTCCAGTTTGCAGACTCAGCCG	213	random
T. baccata	FORGENIUS-MultiSp60K	Tbac_contig_25897	847	887	+	ATGTTCATGTAATTAGCACTCCTCTAACACAGTCAATGCC	889	random
T. baccata	FORGENIUS-MultiSp60K	Tbac_contig_25907	138	178	+	TGAGTGCTTCATCTAGGTCTTGAAGCATTTGAAATGCATC	192	random
T. baccata	FORGENIUS-MultiSp60K	Tbac_contig_25911	63	103	+	TATTGTTGCCATTCCAATGTCCAGTTATGATGCAACGCGG	106	random
T. baccata	FORGENIUS-MultiSp60K	Tbac_contig_25925	398	438	+	AGTGCCGACATATCTGCTGGCAAAAGAAATGCAGCACGGG	473	random
T. baccata	FORGENIUS-MultiSp60K	Tbac_contig_25933	79	119	+	GTGCCTGAGACAAACTTTGTGCTTCATGATATTGAAGGGG	131	random
T. baccata	FORGENIUS-MultiSp60K	Tbac_contig_25960	51	91	+	CAGAAGCAATCTTTGGCACCCTCTCAAGGCACCGGTACCC	118	SNP
T. baccata	FORGENIUS-MultiSp60K	Tbac_contig_25960	442	482	+	CAGGAAAGAGAAATATTTCCTGGCAAGATCAGATGGTTTT	484	SNP
T. baccata	FORGENIUS-MultiSp60K	Tbac_contig_25964	43	83	+	GCAGGTTTCCGGGTGGGAAGAAGGTGGGGATTGTTGGCCG	106	random
T. baccata	FORGENIUS-MultiSp60K	Tbac_contig_25970	297	337	+	ACGAAAACCCTCCCTGGACGACGAGAGGCGAAGCAGCCCG	354	random
T. baccata	FORGENIUS-MultiSp60K	Tbac_contig_25977	268	308	+	GTAGTGAATACGATTCAGTCCTGTTCGCACCCACACCCGG	346	random
T. baccata	FORGENIUS-MultiSp60K	Tbac_contig_25981	206	246	+	TCATTACATGGATATTAAGCCACTCGTGATGCAGAATAGC	255	random
T. baccata	FORGENIUS-MultiSp60K	Tbac_contig_25990	123	163	+	GACCCTCCTGCATCAACTTTACACCAAGTATGGATTTGGC	201	SNP
T. baccata	FORGENIUS-MultiSp60K	Tbac_contig_25990	544	584	+	AACTATAATGCCTTCCCGCCTCAGACGTTTTCTGGAAAAC	587	SNP
T. baccata	FORGENIUS-MultiSp60K	Tbac_contig_25990	909	949	+	AAGGATAATCAACACCCAGTCTTGGAGCAATGGGTTCGCC	957	SNP
T. baccata	FORGENIUS-MultiSp60K	Tbac_contig_25998	153	193	+	CAACAACTTGATGAGCTGCAGCAGGACCTTTATTCCAGGG	206	random
T. baccata	FORGENIUS-MultiSp60K	Tbac_contig_26009	635	675	+	TTGCAATTTCTTCCGCTTATCATCAAAACAGTGCAACGGC	677	random
T. baccata	FORGENIUS-MultiSp60K	Tbac_contig_26013	311	351	+	GGTAGAAGCATATAGTTGCTCATTGTCCACATTGGATTGC	356	random
T. baccata	FORGENIUS-MultiSp60K	Tbac_contig_26023	431	471	+	GGGCACTCCGGCGATTTCTTCGCCGGAATCCTGGAGGGCG	477	random
T. baccata	FORGENIUS-MultiSp60K	Tbac_contig_26025	193	233	+	ACTACATTCTCAGCACCCTCACTTGCTGAAATATCCCCCG	245	random
T. baccata	FORGENIUS-MultiSp60K	Tbac_contig_26033	145	185	+	TAGAGGTGGAAAGAAGATCAAGTGTCTCTGACAACAGGGG	224	random
T. baccata	FORGENIUS-MultiSp60K	Tbac_contig_26038	250	290	+	GGTTCAGTATGAAGCTGAAGCTGGTTGCAGGGGACTCTGC	327	SNP
T. baccata	FORGENIUS-MultiSp60K	Tbac_contig_26054	123	163	+	ACTTCTGTACTTTCCTGTACTTGTGTCTTCATGTTAGACC	232	random
T. baccata	FORGENIUS-MultiSp60K	Tbac_contig_26081	113	153	+	TGGCATTCTATTGTTAGAGATGGTTACGAGGAAGAAGCCG	211	random
T. baccata	FORGENIUS-MultiSp60K	Tbac_contig_26089	224	264	+	TGAGCAGGTTCTTGGAATATCCGCTCACCATCGCCACGCC	268	random
T. baccata	FORGENIUS-MultiSp60K	Tbac_contig_26107	68	108	+	ACGGCTCAATCAAGGTTCAAGTCACGTTTTGCAATGGAAA	122	random
T. baccata	FORGENIUS-MultiSp60K	Tbac_contig_26112	390	430	+	ACAGGTTGTGCTGATTGCTGAGGTTGCTGAGATGGAGGCG	436	random
T. baccata	FORGENIUS-MultiSp60K	Tbac_contig_26118	333	373	+	CCTCTGCCACCAAGACCCCCTAGGAAAGATGACCCCTTCG	390	random
T. baccata	FORGENIUS-MultiSp60K	Tbac_contig_26122	1231	1271	+	CATGATTTCATTTCCGCAGTGGTCTGAGCAGTACACAAAC	1278	random
T. baccata	FORGENIUS-MultiSp60K	Tbac_contig_26123	78	118	+	GAGATCGGCCGACTGTGTGAAGCGCAGGGGATCCCTTACG	120	SNP
T. baccata	FORGENIUS-MultiSp60K	Tbac_contig_26123	477	517	+	AATGTTTGTACTCTGCGTGTCCGCATGCCGATATCTGGGG	529	SNP
T. baccata	FORGENIUS-MultiSp60K	Tbac_contig_26125	664	704	+	CTTTTTGGATTACTGGAGAAGAACCTTTTGGGGATCTCGG	737	random
T. baccata	FORGENIUS-MultiSp60K	Tbac_contig_26126	240	280	+	CTGATACTTCCTAAACAGCCATTGTGTAATGTTATGCTAG	301	random
T. baccata	FORGENIUS-MultiSp60K	Tbac_contig_2613	221	261	+	ACGAGTGGCCTGAGTGAGAAAAGGGTGGGATAACAAGCGC	291	random
T. baccata	FORGENIUS-MultiSp60K	Tbac_contig_26132	217	257	+	CTTCTCCTATATCATGAATACCTGGTAGGGTCTCAAATTG	260	random
T. baccata	FORGENIUS-MultiSp60K	Tbac_contig_26133	21	61	+	TGGGAAGCCCATTGACAGGGAGAGGAGGAAGTGGTTTCCC	65	SNP
T. baccata	FORGENIUS-MultiSp60K	Tbac_contig_26133	411	451	+	CTTGCCATGAATATTTCATCTCTTTCAGGTCTTTCCAAGC	462	SNP
T. baccata	FORGENIUS-MultiSp60K	Tbac_contig_26133	996	1036	+	TAGCGAAATGATTCTGCAATGCTTGAGGACCCAAAAACCG	1047	SNP
T. baccata	FORGENIUS-MultiSp60K	Tbac_contig_26133	1461	1501	+	TTTCAGAAAGGAGTTGCTGAGCAGAAAACAGAGCAACGGG	1503	SNP
T. baccata	FORGENIUS-MultiSp60K	Tbac_contig_26134	256	296	+	TTCAAAGGTATGGTTCATGTCAATAATCTGCGGCTCGGCG	301	random
T. baccata	FORGENIUS-MultiSp60K	Tbac_contig_26135	266	306	+	ACTTCTCTGCGTGTAGCGTGCTGCAGAAGCCAACGGTGGG	320	random
T. baccata	FORGENIUS-MultiSp60K	Tbac_contig_26139	379	419	+	TAGAATCCAATCGGAGAAGATTGGCAAGATTCTATGGGGC	476	random
T. baccata	FORGENIUS-MultiSp60K	Tbac_contig_26146	101	141	+	GCAAAAGATTGCAAAGCTCGGCAACGTGAAAAGCTGCCGG	154	SNP
T. baccata	FORGENIUS-MultiSp60K	Tbac_contig_26146	428	468	+	GGTTGGGCATTATTGGCTCAGGAAATCCAATATTGCTCCC	479	SNP
T. baccata	FORGENIUS-MultiSp60K	Tbac_contig_26146	945	985	+	GGTCGAACATCTGAAATGTCAGCTGTTGGATTACTTCCAG	987	SNP
T. baccata	FORGENIUS-MultiSp60K	Tbac_contig_26146	1425	1465	+	CTGCAGGGGACGAGATCTGCCCTTTATACAAACAACCGGG	1476	SNP
T. baccata	FORGENIUS-MultiSp60K	Tbac_contig_26147	1228	1268	+	TGAGGCTGCAGAGAAAGCTAAGGTGGAGCTTTCATCTTCC	1296	random
T. baccata	FORGENIUS-MultiSp60K	Tbac_contig_26149	42	82	+	TCTGAAACTCCACAGCACCAGTTATGGCTTTCAAATCTTG	87	SNP
T. baccata	FORGENIUS-MultiSp60K	Tbac_contig_26149	404	444	+	CCAAGTAACTAGGTTCAAGTGTGGAGGGATAGCGTTAGGC	465	SNP
T. baccata	FORGENIUS-MultiSp60K	Tbac_contig_26149	1054	1094	+	ATACATTTAGGTGCCCTAATATGAAAATCACAAGCTGGCG	1101	SNP
T. baccata	FORGENIUS-MultiSp60K	Tbac_contig_26153	226	266	+	CAAGGTGAGGGACGTCCCTAGCTCAATTCAAATGTGTAGG	282	random
T. baccata	FORGENIUS-MultiSp60K	Tbac_contig_26155	93	133	+	TCTGTTAGCTGAATTTATGTAATTAGCACCCTAACTCCCC	193	random
T. baccata	FORGENIUS-MultiSp60K	Tbac_contig_26159	120	160	+	GAGACCTGGAGCCTTCCTTCTTGAGAATCTGTGAAAACGC	195	SNP
T. baccata	FORGENIUS-MultiSp60K	Tbac_contig_26159	465	505	+	GCCTCTCTCCTCCTTTCTTTGCAGCCTTGGCATCATTCGC	527	SNP
T. baccata	FORGENIUS-MultiSp60K	Tbac_contig_26159	908	948	+	CCCTTGACACCTTTCTCTGAAGGTGCTGGAACAAAGACAG	950	SNP
T. baccata	FORGENIUS-MultiSp60K	Tbac_contig_26164	20	60	+	AAATGCTGCTTGAAATCCATAATATCACCTTCCCATCTCG	62	SNP
T. baccata	FORGENIUS-MultiSp60K	Tbac_contig_26164	412	452	+	TAACTTTTCTGTAAGATGCTGGTGATACTGAGCAATACGG	464	SNP
T. baccata	FORGENIUS-MultiSp60K	Tbac_contig_26164	840	880	+	ACCTGTATTGTTTCATCTGGTTTTCCTCTAGCTCAGATCG	899	SNP
T. baccata	FORGENIUS-MultiSp60K	Tbac_contig_26164	1149	1189	+	GTGTCATTTTTGCTTGCATTTTCTTAGTAAAACCTAGCCC	1202	SNP
T. baccata	FORGENIUS-MultiSp60K	Tbac_contig_26164	1477	1517	+	TCCAAGCAATCCGTAGCGTCTTCCATAATTCAGCTCAAGC	1580	SNP
T. baccata	FORGENIUS-MultiSp60K	Tbac_contig_26165	372	412	+	CTCTGTCGAGATTCGCCGAGCTTCTAGAGAGCTTGTCGCC	431	random
T. baccata	FORGENIUS-MultiSp60K	Tbac_contig_26168	58	98	+	TGATTGGAATGAGTAATTATCAATGTTCTCTGGGAAGGGC	127	SNP
T. baccata	FORGENIUS-MultiSp60K	Tbac_contig_26168	953	993	+	TTGAAGCATCTTCACCACTAAGTGGTTCTAAAAAGGGGCG	1003	SNP
T. baccata	FORGENIUS-MultiSp60K	Tbac_contig_26170	979	1019	+	ATCTGAGAATCTTGAAAAACAGTGCCTAGCAAAAGCAATC	1045	random
T. baccata	FORGENIUS-MultiSp60K	Tbac_contig_26179	271	311	+	AAAATATAAATGTAATTGATTGCCTAAAACCTCCACTACC	313	random
T. baccata	FORGENIUS-MultiSp60K	Tbac_contig_26181	19	59	+	CCTCTGTGCCGCTGCACCACCAACGTCTATAGTTTGTGGC	119	SNP
T. baccata	FORGENIUS-MultiSp60K	Tbac_contig_26186	840	880	+	GATCCGTTGAAGGGTTATGGCAGTGATCTGTAGTTCTAGC	886	random
T. baccata	FORGENIUS-MultiSp60K	Tbac_contig_26189	206	246	+	AAATTGTATCTATTTGTGGTTCGTGCCAAAAGAAGAAGTC	283	random
T. baccata	FORGENIUS-MultiSp60K	Tbac_contig_26190	1156	1196	+	CGTAATCAGAAGACCCTTCAGTGCTCCAGATATATCGAGC	1200	random
T. baccata	FORGENIUS-MultiSp60K	Tbac_contig_26192	107	147	+	TTGATGGCTGCAATGGCCATCTCGATGCACAGGGTCGCCC	158	random
T. baccata	FORGENIUS-MultiSp60K	Tbac_contig_26198	154	194	+	TGAATAAAATGGTGGAGGTAAGTTCTTTGAATGAAGAGGG	196	random
T. baccata	FORGENIUS-MultiSp60K	Tbac_contig_26199	338	378	+	TATACCACCCATCATATGGGGTACCCTGCAGTGATGTCTG	423	random
T. baccata	FORGENIUS-MultiSp60K	Tbac_contig_26204	573	613	+	ATTGAGGTCACTGAGCCTGCAGAGTTTGATGTGAAAGAGG	621	random
T. baccata	FORGENIUS-MultiSp60K	Tbac_contig_26207	574	614	+	TTAATAACAAGCTATATTATCCTACAACCAGTACCGCCGC	635	random
T. baccata	FORGENIUS-MultiSp60K	Tbac_contig_26210	66	106	+	CGAAGAAGAGAACCGGTACTGGTGGTGCTTCTACTTCTGC	116	random
T. baccata	FORGENIUS-MultiSp60K	Tbac_contig_26213	719	759	+	TGCGCGATGCGGTGCAGCCGCCGTATGGTGTTCGAGTCGG	763	random
T. baccata	FORGENIUS-MultiSp60K	Tbac_contig_26219	1738	1778	+	GAGGACCTAAAGAAGCAGATGAACTTGCAGCTCGAGCGGG	1815	random
T. baccata	FORGENIUS-MultiSp60K	Tbac_contig_26220	269	309	+	CAATCTCAATCACAATGCTCTTTCCTCAACGAGGATTCCC	350	random
T. baccata	FORGENIUS-MultiSp60K	Tbac_contig_26226	54	94	+	GTTACTGCGAAGGATCTGTGGCCCGATTTTGACAAGTTTT	101	SNP
T. baccata	FORGENIUS-MultiSp60K	Tbac_contig_26226	369	409	+	GGAAAGTGGGCTGCAGAGATTAGGGACCCTAGGAAGGGCG	429	SNP
T. baccata	FORGENIUS-MultiSp60K	Tbac_contig_26226	865	905	+	CGGACAACAGTAGCATATCCTTTGACAGCTCTCAGGTCCC	911	SNP
T. baccata	FORGENIUS-MultiSp60K	Tbac_contig_26228	84	124	+	AAAATAAAGAGTAAACACCGTGAAAGAAGCGATTAAATAC	150	random
T. baccata	FORGENIUS-MultiSp60K	Tbac_contig_26231	145	185	+	TACATTAACACATAAACAAACAAATGCAAAAGAATCCACC	187	random
T. baccata	FORGENIUS-MultiSp60K	Tbac_contig_26232	920	960	+	GACAGTTCATAACTGTGGTTGGTGGATTGCTAGTAATTGC	964	random
T. baccata	FORGENIUS-MultiSp60K	Tbac_contig_26237	170	210	+	GCATACAACAACAATGGCCTTTGCAATGTTTGGTGCACCC	246	random
T. baccata	FORGENIUS-MultiSp60K	Tbac_contig_26242	315	355	+	AACCTTATCAACTTGCGCACTGTTACACCTTTTCCTACCC	374	random
T. baccata	FORGENIUS-MultiSp60K	Tbac_contig_26243	282	322	+	AAGGTTGTTTCTGGACCTGCGGAAAAGCCAATGATTTGTG	354	SNP
T. baccata	FORGENIUS-MultiSp60K	Tbac_contig_26243	605	645	+	TTTTGATCTAGGAGGTGGGACATTTGATGTGTCTCTTTTG	652	SNP
T. baccata	FORGENIUS-MultiSp60K	Tbac_contig_26243	942	982	+	TTCAGGAAATGTATGGAGCCTGTTGAGAAGTGTTTGAGGG	986	SNP
T. baccata	FORGENIUS-MultiSp60K	Tbac_contig_26243	1303	1343	+	CATATTCTGATAATCAACCGGGAGTGTTGATACAAGTTTT	1356	SNP
T. baccata	FORGENIUS-MultiSp60K	Tbac_contig_26243	1693	1733	+	GGAAATTGGATCCAGCTGACAAGAAGAAGATTGAGGATGC	1797	SNP
T. baccata	FORGENIUS-MultiSp60K	Tbac_contig_26244	443	483	+	GTGCTTCTACTTCTTCTTCTGCTCGCAGCTGAACACCTGC	533	random
T. baccata	FORGENIUS-MultiSp60K	Tbac_contig_26249	904	944	+	TGTAATCCCACCAAGTGTTGGCCTTACTACACCGTATCCC	956	random
T. baccata	FORGENIUS-MultiSp60K	Tbac_contig_26251	642	682	+	CAGACAATGCCACAATTGCATTCCAAGCTGCAATATGGCG	717	random
T. baccata	FORGENIUS-MultiSp60K	Tbac_contig_26258	78	118	+	ATTATTTACAAGAATGCGTCATTTTTATACTAAGCTTCTT	131	random
T. baccata	FORGENIUS-MultiSp60K	Tbac_contig_26259	105	145	+	GCACTCCTATCTACTCGTCACGGCTGTGAAATGCAGGTGC	200	random
T. baccata	FORGENIUS-MultiSp60K	Tbac_contig_26260	221	261	+	GGAGACTGTTGCGCCTGTCATTGGAAGAGTGACTGAAGTG	263	SNP
T. baccata	FORGENIUS-MultiSp60K	Tbac_contig_26265	184	224	+	TTCGAAATATGCTTCAGATCTTACTTAACCTTCCTTGCCC	256	random
T. baccata	FORGENIUS-MultiSp60K	Tbac_contig_26267	2379	2419	+	GATTTACTCGGTCTATTTTTCGACGGCATACACCTGCCCC	2460	random
T. baccata	FORGENIUS-MultiSp60K	Tbac_contig_26268	68	108	+	AGTCCATGTTTGAACCGCAAGTAGTTTGCAGTTTACAAAC	113	random
T. baccata	FORGENIUS-MultiSp60K	Tbac_contig_26271	141	181	+	AGCCTTCCCACTAAACAAGCGACTGAATTCTAACACTAGA	220	random
T. baccata	FORGENIUS-MultiSp60K	Tbac_contig_26276	235	275	+	TGCAGTTCCAAAGTGGTTGGCTGAAATCAAGGAGTGCCGG	329	random
T. baccata	FORGENIUS-MultiSp60K	Tbac_contig_26279	165	205	+	TCCTTACCAGCTCTCCTGCATATGCAGCTATATGCAGACG	238	random
T. baccata	FORGENIUS-MultiSp60K	Tbac_contig_26280	285	325	+	TCAGTCATACTAAACAAGGAAGCTTCCTAAACAAATCTGC	331	random
T. baccata	FORGENIUS-MultiSp60K	Tbac_contig_26282	1549	1589	+	CTTCCACTTCAATAATAGACTCTTTGCTAATCGACGTCGC	1604	random
T. baccata	FORGENIUS-MultiSp60K	Tbac_contig_26286	187	227	+	AGCGAGTCAAGTAACGCAACAGGACATGTAGGCTTATGCC	240	random
T. baccata	FORGENIUS-MultiSp60K	Tbac_contig_26291	586	626	+	GTTCCATGTTTTGTAGCTGCTTCTAACTTTTAGTGAGGGG	636	random
T. baccata	FORGENIUS-MultiSp60K	Tbac_contig_26295	0	40	+	ATATTGCTGAATGCAGAACAGGATCAATTGGCAAATCCAT	65	SNP
T. baccata	FORGENIUS-MultiSp60K	Tbac_contig_26295	336	376	+	AAGCATTTCCTTGAAATGAGACGGGAAGAAGGGTAGCACC	380	SNP
T. baccata	FORGENIUS-MultiSp60K	Tbac_contig_26295	847	887	+	TCCAATAGCAACATATTTCAAATTGAAAGGATCAGGATGC	907	SNP
T. baccata	FORGENIUS-MultiSp60K	Tbac_contig_26295	1277	1317	+	TTGAATGTGTTCACTGGCATGGCAGATACTTGATCCAGCC	1360	SNP
T. baccata	FORGENIUS-MultiSp60K	Tbac_contig_26295	1783	1823	+	TGCCCACAACCCGCCAGCTCCAGCATGATTGATCTCCTCG	1865	SNP
T. baccata	FORGENIUS-MultiSp60K	Tbac_contig_26297	81	121	+	CCCTCTGGTGTGGGAGAGAACATTTTCCCTCTACACCCCC	126	random
T. baccata	FORGENIUS-MultiSp60K	Tbac_contig_26298	409	449	+	CAAATTGATCAGATAGCGTCTTCTCTCTAGCCTTTTCAGC	451	random
T. baccata	FORGENIUS-MultiSp60K	Tbac_contig_26300	603	643	+	CCTGTAATTAATATCGATGGTGAACAAGGAACAGGGCGGG	654	random
T. baccata	FORGENIUS-MultiSp60K	Tbac_contig_26304	343	383	+	CATGTTTCTGGTGGTGAGGGGAAATGGCATCACTGGTCCG	400	random
T. baccata	FORGENIUS-MultiSp60K	Tbac_contig_26305	560	600	+	CTTGACCTATCATAAGGATTCTGACCTTGTATGTTGTAGG	602	random
T. baccata	FORGENIUS-MultiSp60K	Tbac_contig_26307	243	283	+	AAACAAATTTGTTCACATGGTGTGAGTTCAAAGCAACCCG	318	random
T. baccata	FORGENIUS-MultiSp60K	Tbac_contig_26311	1643	1683	+	ACTTGACTTGGTCAGGGAACATAACTCCTACGATCAGACC	1687	random
T. baccata	FORGENIUS-MultiSp60K	Tbac_contig_26315	1646	1686	+	CCAGGGCCATTGTTAGGGCAGCAGTCAGGGTAGTTTTGCC	1693	random
T. baccata	FORGENIUS-MultiSp60K	Tbac_contig_26316	609	649	+	TTGTATGCGCTAGGAGCTGGAAGCCTAGGATTATCATTAG	676	random
T. baccata	FORGENIUS-MultiSp60K	Tbac_contig_26319	100	140	+	ATATATCCAGAAAATAGCCACGCTTTCAGTCATACAAGGC	193	random
T. baccata	FORGENIUS-MultiSp60K	Tbac_contig_26324	145	185	+	TGGCTATGGCATTTGACGGCAATCTTTCAATTGCATTCCC	193	random
T. baccata	FORGENIUS-MultiSp60K	Tbac_contig_26332	741	781	+	CATAATCGACAGTCCCGAGTTGTGTCATTGAAGTTCGACC	783	random
T. baccata	FORGENIUS-MultiSp60K	Tbac_contig_26333	815	855	+	CTGATTAGCACCACTGCTATTGTGGCTACTGCAGCGATCC	866	random
T. baccata	FORGENIUS-MultiSp60K	Tbac_contig_26335	218	258	+	TTTAAAGGTGCACACTGAAGGAAGAACCCTTACTTTGGGG	279	random
T. baccata	FORGENIUS-MultiSp60K	Tbac_contig_26336	464	504	+	ACAGAGGACTCGGTATCAGATTCTGAATGACACAACAGGC	528	random
T. baccata	FORGENIUS-MultiSp60K	Tbac_contig_26345	168	208	+	TATATCACATGATATGATCAGTGACAAATGCTGGACATAA	214	random
T. baccata	FORGENIUS-MultiSp60K	Tbac_contig_26346	345	385	+	GAACTAGGCCACGAAGCATCATTTTAACATGTGAGCAGCT	388	random
T. baccata	FORGENIUS-MultiSp60K	Tbac_contig_26348	47	87	+	GTACCTACTTCATTTCAAATTCATTGGAGGGCAGTCCGGG	114	random
T. baccata	FORGENIUS-MultiSp60K	Tbac_contig_26352	162	202	+	CAAGTCGTGAATGACCAACATGTGGCAAGAGAACACGCGG	212	random
T. baccata	FORGENIUS-MultiSp60K	Tbac_contig_26354	181	221	+	CCTAGACAGTTTGAAACTTTTCCATTGTTAACACAAGTGC	223	random
T. baccata	FORGENIUS-MultiSp60K	Tbac_contig_26355	214	254	+	TTGTTGTTCAAGAGATTATAAGAGCAGAGAGCACACGTGC	261	SNP
T. baccata	FORGENIUS-MultiSp60K	Tbac_contig_26355	654	694	+	ACTAAGTATTTTCATGGTAATGCAGTAAAGGAGGAATCAC	705	SNP
T. baccata	FORGENIUS-MultiSp60K	Tbac_contig_26356	216	256	+	TGCCTTACATGCGAATGGCACAGTCTGTTATTACAGTTCC	283	random
T. baccata	FORGENIUS-MultiSp60K	Tbac_contig_26358	1923	1963	+	AGATCGGAAGGGCTGCCTCCTTCGGAAGGCAGAGCTCCCC	1966	random
T. baccata	FORGENIUS-MultiSp60K	Tbac_contig_26360	1495	1535	+	GAAATACAGAGGCGTCTGTGGAGGAATAGCCGCTACGGCC	1559	random
T. baccata	FORGENIUS-MultiSp60K	Tbac_contig_26364	342	382	+	GCCTGGCGACAACGTAATTCTTCTCCACGTCCGTCCGACG	389	random
T. baccata	FORGENIUS-MultiSp60K	Tbac_contig_26366	151	191	+	AGAAAATAAAAGGTTCTACAATCGTTGTGTCTGGGGATGG	253	SNP
T. baccata	FORGENIUS-MultiSp60K	Tbac_contig_26366	796	836	+	ATCCAGACCCAAATTTAACATATGCCAAGGAACTGGTTGC	839	SNP
T. baccata	FORGENIUS-MultiSp60K	Tbac_contig_26366	1201	1241	+	ATGGAATCTGGGCAGTTTTAGCATGGCTTTCAATTCTTGC	1275	SNP
T. baccata	FORGENIUS-MultiSp60K	Tbac_contig_26366	1547	1587	+	AGACGGGTCTCGATTGGTATTCCGACTTTCTGGCACTGGG	1590	SNP
T. baccata	FORGENIUS-MultiSp60K	Tbac_contig_26370	64	104	+	ATTCCCGCAGCAGCATGCGGAGAATCGCTAGAAGTAGCGG	138	SNP
T. baccata	FORGENIUS-MultiSp60K	Tbac_contig_26371	1621	1661	+	AGATGTTAGATGATAACTTCCAAGCAAATATGTACCATGC	1669	random
T. baccata	FORGENIUS-MultiSp60K	Tbac_contig_26378	115	155	+	CTGAAGTGAATCACGCTCCATAATTTTCAAGTCAGCTCCA	157	SNP
T. baccata	FORGENIUS-MultiSp60K	Tbac_contig_26378	441	481	+	TTTCTGCAGGAAGAGCACCGTGCTTCACCAAGAACTCGCC	528	SNP
T. baccata	FORGENIUS-MultiSp60K	Tbac_contig_26381	649	689	+	GCATGGTTAACAAGATGGTAGGTCGAATTGGAGACACTCC	692	random
T. baccata	FORGENIUS-MultiSp60K	Tbac_contig_26383	550	590	+	AACTGTAGCAGTACTCAAACAGAACAAGTGGAGCAAGTGG	621	random
T. baccata	FORGENIUS-MultiSp60K	Tbac_contig_26384	76	116	+	TCTTCCGAGCTTCAACTCAGCCCAACCTTAGTCCTGAGCC	172	random
T. baccata	FORGENIUS-MultiSp60K	Tbac_contig_26385	293	333	+	AGGCATTACAGTCAGATTCGGTCTGCACAGCAAAGGAAAA	347	random
T. baccata	FORGENIUS-MultiSp60K	Tbac_contig_26386	548	588	+	AAGACTTGAGCTGGGAAGAAGTTGAGGATCTCCTGAAAGG	591	random
T. baccata	FORGENIUS-MultiSp60K	Tbac_contig_26387	94	134	+	AATATTGTTCTATTTACACTATTTTGTTCGTTTGCCAAGA	136	random
T. baccata	FORGENIUS-MultiSp60K	Tbac_contig_26389	211	251	+	TAGAGTGCAGTCTCTTTTTGACAAAGAAACTTCATTCCCC	266	random
T. baccata	FORGENIUS-MultiSp60K	Tbac_contig_26391	227	267	+	TAAAAGAATTTACTTCAAACTTCGAATGATACAATTTCCC	282	random
T. baccata	FORGENIUS-MultiSp60K	Tbac_contig_26397	90	130	+	AATTGACTACCACATTTCACATGACCTGAGTACATTCAAT	168	random
T. baccata	FORGENIUS-MultiSp60K	Tbac_contig_26398	763	803	+	CCTATGAAAGTGAAGAATGCTTCTTCTTCTTGTCTTCCTT	809	random
T. baccata	FORGENIUS-MultiSp60K	Tbac_contig_26401	137	177	+	AATTACTACATATGAACATTGCTGACAATAACTGTAGCAC	192	random
T. baccata	FORGENIUS-MultiSp60K	Tbac_contig_26402	209	249	+	TCCGCAACAAAAACAAGGATCCTCGAATACGCAAGAGCGG	253	SNP
T. baccata	FORGENIUS-MultiSp60K	Tbac_contig_26402	727	767	+	TCCGTGAATGTATACAAGTACAGGAACTTTGTGGTTCTCC	773	SNP
T. baccata	FORGENIUS-MultiSp60K	Tbac_contig_26403	533	573	+	GGTCCATGTTTCATGGTCTAAACAGATTCTCTATGGAGCC	620	random
T. baccata	FORGENIUS-MultiSp60K	Tbac_contig_26409	214	254	+	TCACATATCTATAAAGCATGCAAATCTTTTTTGCTTGTTG	260	random
T. baccata	FORGENIUS-MultiSp60K	Tbac_contig_26411	599	639	+	TTGTAGTGAAACGGAAGGTTGAAGATACACCAGAAGATCC	658	random
T. baccata	FORGENIUS-MultiSp60K	Tbac_contig_26412	155	195	+	ATCTGGCCAGATCTGCACGTAACTACGGTGCTAAGTGCCC	202	random
T. baccata	FORGENIUS-MultiSp60K	Tbac_contig_26415	572	612	+	TATAGTCCTTGGTCATGGTGCTCTTATGCCACTTCTGGCC	621	SNP
T. baccata	FORGENIUS-MultiSp60K	Tbac_contig_26415	1306	1346	+	TTCTGAGAGTAGGAGAAGCAGAAAAGGATCAAGGAAACAC	1353	SNP
T. baccata	FORGENIUS-MultiSp60K	Tbac_contig_26416	149	189	+	CAGTGATTTCTCGATGCAACAAACTAGCTTGACAAATACC	234	random
T. baccata	FORGENIUS-MultiSp60K	Tbac_contig_26417	169	209	+	ATCATTGGAAATTGGCTGATCTTCATCATTTCCACGTGGC	213	random
T. baccata	FORGENIUS-MultiSp60K	Tbac_contig_26419	67	107	+	AATTCGAACCAATCCAATTCTCTTCTCGTCACCTCTTTCC	113	random
T. baccata	FORGENIUS-MultiSp60K	Tbac_contig_26423	842	882	+	CTCGACTGCCAACAGCGCAATCTATGACGCCGTCTGCCGG	893	random
T. baccata	FORGENIUS-MultiSp60K	Tbac_contig_26424	198	238	+	TGGATCTCACGACGTTGTGGTCACCTGAGATTAGACCGGC	261	random
T. baccata	FORGENIUS-MultiSp60K	Tbac_contig_26429	97	137	+	AAATAACAGAAAGATAGCAGACCCAGGTGTTTGTAATAAC	174	random
T. baccata	FORGENIUS-MultiSp60K	Tbac_contig_26433	57	97	+	ATCCCTAACAATGTGAAGTCCACTGTGTGCGATATACCCC	114	random
T. baccata	FORGENIUS-MultiSp60K	Tbac_contig_26435	65	105	+	GGATTGGCTGTTTGTGGTTTTGCAACAAGTTGTTTTCCTC	156	random
T. baccata	FORGENIUS-MultiSp60K	Tbac_contig_26436	1098	1138	+	GCCAGCTTTAGTGAGCTTTCTGTTTTCAACTTGCGACGAC	1196	random
T. baccata	FORGENIUS-MultiSp60K	Tbac_contig_26438	96	136	+	CCTCCGTAAGAGGGCAAAGAGCATCGTCTGTTTACAATGG	140	random
T. baccata	FORGENIUS-MultiSp60K	Tbac_contig_26440	1655	1695	+	AAGCTGGAGATGGCGCAGGTGCAGTTGAAGGAGGTTGCGC	1727	random
T. baccata	FORGENIUS-MultiSp60K	Tbac_contig_26444	165	205	+	CAGCTTGGGTTCCTCTCAAGTTCAATGCCTGGTAAGGAGC	224	SNP
T. baccata	FORGENIUS-MultiSp60K	Tbac_contig_26444	647	687	+	CGAGTCACGGGAAAAGCAAATGCCCCTGCAGAAATCTTGC	697	SNP
T. baccata	FORGENIUS-MultiSp60K	Tbac_contig_26448	10	50	+	CTATTCCAACAGGCCCGCCATTGACACCAGCAGAGGAAGC	61	SNP
T. baccata	FORGENIUS-MultiSp60K	Tbac_contig_26448	585	625	+	GAGGAGCAGATTTACCGGATTGATCATTATCTGGGAAAGG	672	SNP
T. baccata	FORGENIUS-MultiSp60K	Tbac_contig_26448	948	988	+	GGAGGTGTGACATATCCTGGCTATACAGATTGTAAGACGG	993	SNP
T. baccata	FORGENIUS-MultiSp60K	Tbac_contig_26448	1363	1403	+	AGCGACGCTTGTTCATAAGAAGTGATGAACTTGATGCGGC	1423	SNP
T. baccata	FORGENIUS-MultiSp60K	Tbac_contig_26449	160	200	+	GGAGATGATGAAAGTACTTAAAATTGCAGTGGTGTGCACC	212	random
T. baccata	FORGENIUS-MultiSp60K	Tbac_contig_26451	1448	1488	+	GAAGTCTTGAATGATGAAGAAAACATCAGCTGGAGTTTTT	1508	random
T. baccata	FORGENIUS-MultiSp60K	Tbac_contig_26452	735	775	+	CCTCGTCACAAATGGCTTTGCTTAGTTCTTCCTTGAAAGG	824	random
T. baccata	FORGENIUS-MultiSp60K	Tbac_contig_26453	347	387	+	ACCAAACAACCAAAAGCAAAATAGTGCTTTGTCGACACGG	422	SNP
T. baccata	FORGENIUS-MultiSp60K	Tbac_contig_26457	137	177	+	TAATGTCCTCTTTCAAGCTGTAGTAGGCTAATTCGTTTCC	242	random
T. baccata	FORGENIUS-MultiSp60K	Tbac_contig_26459	538	578	+	AAAATTGTGCAGGAAAGTGAGTTCATAGTTCGTCTTGCCC	585	random
T. baccata	FORGENIUS-MultiSp60K	Tbac_contig_26462	167	207	+	TACTTGATTTGTACTGTACATAATGTGTGTGCATGGATGT	214	random
T. baccata	FORGENIUS-MultiSp60K	Tbac_contig_26469	131	171	+	GGCCTGATATGTACGCACCCGTTTTATGTATTCTTCCCCC	209	random
T. baccata	FORGENIUS-MultiSp60K	Tbac_contig_26475	1114	1154	+	TTATGAAAATTGAATTGCTTTTGAGTAAACATTCTGGACA	1156	random
T. baccata	FORGENIUS-MultiSp60K	Tbac_contig_26476	742	782	+	CGAAACAAGTGGATTATGGGTGGACTTATGGTTGTTCTGC	791	random
T. baccata	FORGENIUS-MultiSp60K	Tbac_contig_26478	120	160	+	CGGGTGGAATGCCAGCAGTTGCCGCAAAGACCACAGTTGC	165	SNP
T. baccata	FORGENIUS-MultiSp60K	Tbac_contig_26478	738	778	+	TAGGAGTCTCTGAATTCGAACCACTAAATCCCCAAGGCCC	785	SNP
T. baccata	FORGENIUS-MultiSp60K	Tbac_contig_26478	1361	1401	+	AACTTATCCTTGCGCTCTCCAATTTCCTCCGAGTAATCCG	1415	SNP
T. baccata	FORGENIUS-MultiSp60K	Tbac_contig_26480	667	707	+	GGAAAACCCATAACAACGGCACTATAAGAACGCTGTAGCG	725	random
T. baccata	FORGENIUS-MultiSp60K	Tbac_contig_26481	374	414	+	AAATATTCAACAACGTTTGGAAGTCCCTTTTGATGGTACT	416	SNP
T. baccata	FORGENIUS-MultiSp60K	Tbac_contig_26483	394	434	+	CCCTCCCTGTTCAGAAGAAAATCGATTGAGAGTGTCCAGG	474	random
T. baccata	FORGENIUS-MultiSp60K	Tbac_contig_26486	630	670	+	TTCTGTATCTTCATGACAAACCAAGTCGAGACAACTGTCC	679	random
T. baccata	FORGENIUS-MultiSp60K	Tbac_contig_26488	38	78	+	ATCATACACCAAGGTGAGACCAAAACGTTTATGAACGGGC	178	random
T. baccata	FORGENIUS-MultiSp60K	Tbac_contig_26494	577	617	+	CCGGACTATTTCCGACTCCGCAGCAATTCCCCAAACCCCG	638	random
T. baccata	FORGENIUS-MultiSp60K	Tbac_contig_26495	244	284	+	AATGGCTTGATTGGCCTTCAGAGCTGCTGTTTAAACCGGC	319	SNP
T. baccata	FORGENIUS-MultiSp60K	Tbac_contig_26495	545	585	+	AGAGAGCTTATTACCTCGCTTGGGAACATGGAAAAGGGCC	588	SNP
T. baccata	FORGENIUS-MultiSp60K	Tbac_contig_26503	550	590	+	TTCTTGCTTCTCCAGAATGGTTTGAGCTTTTAAGGCTCCC	601	random
T. baccata	FORGENIUS-MultiSp60K	Tbac_contig_26504	260	300	+	TTCAGCTTCAGGGAACCCAGTCATCACTGCAAGTCGAGGG	306	SNP
T. baccata	FORGENIUS-MultiSp60K	Tbac_contig_26513	1574	1614	+	AACTTTTCATATTACTAGTGATTCCATAGATTAATTGCGC	1622	random
T. baccata	FORGENIUS-MultiSp60K	Tbac_contig_26514	851	891	+	ATGACCAATACTCATCACATTGTGAAGTAAGAAACACAGC	935	random
T. baccata	FORGENIUS-MultiSp60K	Tbac_contig_26515	412	452	+	TCTCTGTGTACGAGTTTGTAGTGATAAGGGATTTTGGCCG	467	random
T. baccata	FORGENIUS-MultiSp60K	Tbac_contig_26518	334	374	+	CTCCACAAAGAGAGTATTTGATGCATCGGGTGGAAGATGC	380	SNP
T. baccata	FORGENIUS-MultiSp60K	Tbac_contig_26518	648	688	+	GAGATCCGGGTTGGTTGGATTCTCGTGGATAAGAATGTCC	690	SNP
T. baccata	FORGENIUS-MultiSp60K	Tbac_contig_26521	68	108	+	ACATGGTCAATTGGAGAAGGTCGGATCACAAAGCATATGG	120	random
T. baccata	FORGENIUS-MultiSp60K	Tbac_contig_26527	741	781	+	GATGGTTTCTGTAGTAAGCAAGCCTGCCCATCTTGAGGCG	788	random
T. baccata	FORGENIUS-MultiSp60K	Tbac_contig_26531	708	748	+	GATAGGTGGAGCCATTGGTGCAGACGGAAGTGACAAGGGC	753	random
T. baccata	FORGENIUS-MultiSp60K	Tbac_contig_26533	16	56	+	GTGCCAAAGAAACTATTCCACTTGTGTTGGGAACAACCCC	107	random
T. baccata	FORGENIUS-MultiSp60K	Tbac_contig_26535	396	436	+	AACCAAAGAACCTCCCATGGGTGTTGTAAACACTGTATTG	444	random
T. baccata	FORGENIUS-MultiSp60K	Tbac_contig_26536	402	442	+	AGGAGTGAATTCAAAAGTTCCATTTCTCATACGCTCTTGC	449	random
T. baccata	FORGENIUS-MultiSp60K	Tbac_contig_26540	480	520	+	CTAAAATATGATATTGAAACAGAGCGTTTGAGAACCCGGG	522	SNP
T. baccata	FORGENIUS-MultiSp60K	Tbac_contig_26540	957	997	+	GTTTTAGCTTTGGAGTACAAGAAAAAGTCGGAACCTGAGG	1006	SNP
T. baccata	FORGENIUS-MultiSp60K	Tbac_contig_26540	1384	1424	+	TGGCACCAAATCCCTTCGAGGCTACCCCAATGATGCACCC	1443	SNP
T. baccata	FORGENIUS-MultiSp60K	Tbac_contig_26541	273	313	+	CCCTTCTGTCCTATGGTGGGATCTGAAGTTTACTCATCGG	333	SNP
T. baccata	FORGENIUS-MultiSp60K	Tbac_contig_26541	744	784	+	CGACCTCAAGGAGGGCAAGATATACTGTCTTTGATGGGCC	814	SNP
T. baccata	FORGENIUS-MultiSp60K	Tbac_contig_26541	1206	1246	+	AGGCATGCTGTCCAGTTATTGTCACCTGCAAGCATTGTGG	1248	SNP
T. baccata	FORGENIUS-MultiSp60K	Tbac_contig_26542	547	587	+	GCTACGTGGTCTTACCACAGAGATCCTTAGACATGGACGG	601	random
T. baccata	FORGENIUS-MultiSp60K	Tbac_contig_26544	282	322	+	TTTTTAACAATCAAATATGTGAAAGAGAATCGACTGACGG	325	random
T. baccata	FORGENIUS-MultiSp60K	Tbac_contig_26545	98	138	+	ATACAATTCTAATAACAATTTGTTCTTTGTAAAAGGCTGC	142	random
T. baccata	FORGENIUS-MultiSp60K	Tbac_contig_26549	198	238	+	ATCTTTGAAGTGTCCCTGGACATGCACAACTGAATTCCCC	254	random
T. baccata	FORGENIUS-MultiSp60K	Tbac_contig_26551	513	553	+	ATATGAGTTTTTGTATGCAGTTTAGATCCGATGTGAACGC	558	random
T. baccata	FORGENIUS-MultiSp60K	Tbac_contig_26554	195	235	+	CTCTTTCTCATATGACTCTGAGGAGGAAGGGAGCAGCGGC	274	random
T. baccata	FORGENIUS-MultiSp60K	Tbac_contig_26555	513	553	+	CCTGTGTGTCAGAAGCGAACATATTGATAGCAACCACAAC	562	SNP
T. baccata	FORGENIUS-MultiSp60K	Tbac_contig_26561	134	174	+	ATCCTAAAGTAGAATTGAAAAACTGGCCAAACTGTAGGTG	178	random
T. baccata	FORGENIUS-MultiSp60K	Tbac_contig_26562	873	913	+	TCCTATAATGCAAGTTGTACAACAATCCCAGCCTCATATG	915	random
T. baccata	FORGENIUS-MultiSp60K	Tbac_contig_26565	207	247	+	ACATAATCAGATAAACTGTTTCTTTCAGCAATGCTAGTAC	262	random
T. baccata	FORGENIUS-MultiSp60K	Tbac_contig_26567	98	138	+	TTACGGCCATGATGTTAGTGCTTTGTGCATTTGTTGGGGC	147	random
T. baccata	FORGENIUS-MultiSp60K	Tbac_contig_26576	205	245	+	CCTGCACTCGACACGTGCGAAAGAGTGGAAGGAACACCGG	257	random
T. baccata	FORGENIUS-MultiSp60K	Tbac_contig_26579	951	991	+	CTCCAGCTTTGCAAACTGCAAGAGATACAGCTAGAATGGC	995	SNP
T. baccata	FORGENIUS-MultiSp60K	Tbac_contig_26580	258	298	+	CATGTGCTACAACAGTGACTATACCGATACAAGGAAGGCC	315	random
T. baccata	FORGENIUS-MultiSp60K	Tbac_contig_26586	125	165	+	TTCAACAGATAATTTGTCCTCTGAAATAGAAAACTGAGGA	212	random
T. baccata	FORGENIUS-MultiSp60K	Tbac_contig_26588	191	231	+	AAGACCTTGGTTTGATGCAGCAGCAGCAGCAAGGATCTCC	233	random
T. baccata	FORGENIUS-MultiSp60K	Tbac_contig_26589	292	332	+	ATGAGATGATGCGCGGAGAAAGAGGGTGGAGAGAGTTAGC	363	SNP
T. baccata	FORGENIUS-MultiSp60K	Tbac_contig_26598	581	621	+	TTCCTTTGTTCTGTGTCTCTTGTGCTCTTACAGTGATGCC	658	random
T. baccata	FORGENIUS-MultiSp60K	Tbac_contig_26602	122	162	+	GGCTATACGATTCAAAGGAGTGCGTTTGAGGAGGTTCTCC	167	SNP
T. baccata	FORGENIUS-MultiSp60K	Tbac_contig_26612	326	366	+	AATTACATCGAGTTCAATTGGATCTCTTCTTCCGTTAGGG	413	random
T. baccata	FORGENIUS-MultiSp60K	Tbac_contig_26614	124	164	+	CAAACAACAATACCGAGTGTAAATGCACATCACAAAACCC	208	random
T. baccata	FORGENIUS-MultiSp60K	Tbac_contig_26616	72	112	+	GCTCGTCCAAAAACAAATCTTCAGGAACCCTAAACGCCCC	140	SNP
T. baccata	FORGENIUS-MultiSp60K	Tbac_contig_26616	501	541	+	GAGCGCCCTCAGACAGTCGGGCGAAGAAAGCGCGTGCCGC	560	SNP
T. baccata	FORGENIUS-MultiSp60K	Tbac_contig_26621	1652	1692	+	CATCAGAATCAAACAGCAGGCAACCCGAAATCAGATAAGG	1723	random
T. baccata	FORGENIUS-MultiSp60K	Tbac_contig_26622	93	133	+	ATTCTCATGATTTATGCCAACAAAGAACACACCTTTATGC	185	random
T. baccata	FORGENIUS-MultiSp60K	Tbac_contig_26624	92	132	+	TCCTTCCACTCGTCCCAGCAACAACAAATTCTTCAGTCGG	156	random
T. baccata	FORGENIUS-MultiSp60K	Tbac_contig_26625	1094	1134	+	TTCAGCATCTAAAAAGGCTTCGCATTCTTATTTTGAAGGC	1140	random
T. baccata	FORGENIUS-MultiSp60K	Tbac_contig_26626	1285	1325	+	CAACACAAGTTGAACAGATGACTTGTAAGTTTCATCTTGC	1335	random
T. baccata	FORGENIUS-MultiSp60K	Tbac_contig_26628	607	647	+	TGGACACGAATGATTGCAAGTTGGAAGGAGTCGCTCCGCC	701	random
T. baccata	FORGENIUS-MultiSp60K	Tbac_contig_26629	137	177	+	TGCATTCAAAAACTGCATTTTTGGGCACCCATTTGAAGAT	179	random
T. baccata	FORGENIUS-MultiSp60K	Tbac_contig_26632	465	505	+	CCCAGATCACTTTGTTGCTGTCAAATCTGTGTACTACAGC	509	random
T. baccata	FORGENIUS-MultiSp60K	Tbac_contig_26634	712	752	+	ATAATAGGACAGTTGGTACATATCATGATTTGAAGTGGGC	756	random
T. baccata	FORGENIUS-MultiSp60K	Tbac_contig_26636	363	403	+	TCGGCATCGCGCGACCGTACCATCAAGCTCTGGAACACGC	405	SNP
T. baccata	FORGENIUS-MultiSp60K	Tbac_contig_26636	718	758	+	CACTTTGCTTTAGCCCTAATAGGTATTGGCTCTGTGCCGC	762	SNP
T. baccata	FORGENIUS-MultiSp60K	Tbac_contig_26637	227	267	+	AGCAAATTTCATTGCAAGACCCGAATAAGGCTTGTGAGGG	269	random
T. baccata	FORGENIUS-MultiSp60K	Tbac_contig_26650	147	187	+	TAGTGTTGTTGAGATAATCAGAGAAATATGCCCACCTCCC	230	random
T. baccata	FORGENIUS-MultiSp60K	Tbac_contig_26660	250	290	+	ATTACAACCTAACCTGAACCGAATGTGTGAAGAAGTAGGC	310	random
T. baccata	FORGENIUS-MultiSp60K	Tbac_contig_26665	409	449	+	GCCGGAAGGAATGAGCGCCTGTCCGCAGTTGACGCCACGG	459	random
T. baccata	FORGENIUS-MultiSp60K	Tbac_contig_26667	153	193	+	TTAGCATTACAATGCTTTCAACTAGGACTCGAAACAGTCG	195	random
T. baccata	FORGENIUS-MultiSp60K	Tbac_contig_26668	112	152	+	CTGGCTTCCCCACCAGAATCTCTACACCCATTCCTGGCGC	172	SNP
T. baccata	FORGENIUS-MultiSp60K	Tbac_contig_26675	182	222	+	CACGTTCGAAACAATGACATATGCAAACTGTTGTGCAGAC	227	random
T. baccata	FORGENIUS-MultiSp60K	Tbac_contig_26679	129	169	+	GAATGGTAGTTCACCTCCTTTAACACAAACTTACGGAGGC	228	random
T. baccata	FORGENIUS-MultiSp60K	Tbac_contig_26681	460	500	+	CCTCCCAAGAAAAAGAAGACAAATGACAAGCAGAAAAGCC	566	random
T. baccata	FORGENIUS-MultiSp60K	Tbac_contig_26684	476	516	+	AATCTACTTGTGGAACAAGATAACCTGCAGAGACTTCTAC	518	random
T. baccata	FORGENIUS-MultiSp60K	Tbac_contig_26685	636	676	+	GCACTATTGTAGTTACAATGAATGGAATGCCCATTGAGGG	711	random
T. baccata	FORGENIUS-MultiSp60K	Tbac_contig_26691	1	41	+	AAGCAAATCCGTCATCTTCCCCTCTCTTTAGAGAATCTTC	50	SNP
T. baccata	FORGENIUS-MultiSp60K	Tbac_contig_26692	88	128	+	AAAGCAATAGAAATTGGCTTATTGATATCCAACCTAAAGT	134	random
T. baccata	FORGENIUS-MultiSp60K	Tbac_contig_26696	1237	1277	+	TTATCCCAGGAGATTTTTGTGACTGTTCACTGGGAAAGGG	1315	random
T. baccata	FORGENIUS-MultiSp60K	Tbac_contig_26697	455	495	+	CAAATTGAAATTGGTTTTCGTTCCAGAGAAAGAAGGTGAG	517	SNP
T. baccata	FORGENIUS-MultiSp60K	Tbac_contig_26697	769	809	+	TAGCCTATGCTATGAAGAGTGATGGTGCCTATGTGTGGGC	840	SNP
T. baccata	FORGENIUS-MultiSp60K	Tbac_contig_26704	814	854	+	CGCAGGAGCATCAGTCCTGCATCTGACAGTCCAAATCGGC	892	random
T. baccata	FORGENIUS-MultiSp60K	Tbac_contig_26707	1305	1345	+	TCCACAATAACTCCAGGCAAATTAACATTCTTTCGCTCCC	1347	random
T. baccata	FORGENIUS-MultiSp60K	Tbac_contig_26709	149	189	+	AAGAGACTTATGCAGAGACGAAGATACAAAAAGCTTGACC	205	random
T. baccata	FORGENIUS-MultiSp60K	Tbac_contig_26712	1047	1087	+	AGCATAGGCGTAACTACGACCTAAGGACAATTGCTTAAGC	1096	random
T. baccata	FORGENIUS-MultiSp60K	Tbac_contig_26716	42	82	+	GCAATTACATACAATGAAGTTCCTTACAATAACCTCTGGA	124	random
T. baccata	FORGENIUS-MultiSp60K	Tbac_contig_26721	834	874	+	GGAGATTTGATTGGTCGAGCAGTGGTGTTGTATGAAGGGG	891	random
T. baccata	FORGENIUS-MultiSp60K	Tbac_contig_26723	58	98	+	CCTTATCACAACTAGTCACCTCGAAAGAATCCTTTTCAAC	137	random
T. baccata	FORGENIUS-MultiSp60K	Tbac_contig_26725	1263	1303	+	GAAACATTATCTTCGGAACATCATTGGTCTTTCTTGCACC	1313	random
T. baccata	FORGENIUS-MultiSp60K	Tbac_contig_26729	452	492	+	CCTCGACCTGGTGGGATTGGGGAAGCCATGGAAGCTGCGG	494	random
T. baccata	FORGENIUS-MultiSp60K	Tbac_contig_26734	1075	1115	+	ATTGGTCAAACAGCAACGGGATATTTTCGAGAAAAGTCGG	1149	random
T. baccata	FORGENIUS-MultiSp60K	Tbac_contig_26735	83	123	+	GATGGCGATGTCTCTGAACAGTCTACATATACCACACTCA	137	random
T. baccata	FORGENIUS-MultiSp60K	Tbac_contig_26739	204	244	+	GCTATAAGGACTCACACCCTCAAAATCCCTAGTCCTGGGG	278	SNP
T. baccata	FORGENIUS-MultiSp60K	Tbac_contig_2674	243	283	+	AATACCACTGGCAAATTTGCAGCTGGCATGGATTTTTGGC	299	random
T. baccata	FORGENIUS-MultiSp60K	Tbac_contig_26740	250	290	+	CCAGTCCTTAGCTGCAACTCCAGCCTTCCAGTCAAGATCC	302	SNP
T. baccata	FORGENIUS-MultiSp60K	Tbac_contig_26744	235	275	+	ATTCAGAATGCCCTTCGCCTGGGTTTCACAAATTCATGCC	283	random
T. baccata	FORGENIUS-MultiSp60K	Tbac_contig_26745	95	135	+	CAATATAGCTTAAATGCAATTTTCCATTTCTGGGTAATGC	171	random
T. baccata	FORGENIUS-MultiSp60K	Tbac_contig_26756	52	92	+	TGTGAATAGCTTTTACAGTAAAATTCCACAGCAGCCTCCC	108	random
T. baccata	FORGENIUS-MultiSp60K	Tbac_contig_26757	11	51	+	CTACTATTTGAGACCACAGAATTGCTCTGAATCCACAGGC	58	SNP
T. baccata	FORGENIUS-MultiSp60K	Tbac_contig_26757	551	591	+	GGTAGAAGAGGCAGAGAAGAAGACCAACGAACTAATGGGG	599	SNP
T. baccata	FORGENIUS-MultiSp60K	Tbac_contig_26761	617	657	+	TAGAAGCGGAAGGAAGACAGAGTGGTAAACCAAAACAAAC	663	random
T. baccata	FORGENIUS-MultiSp60K	Tbac_contig_26764	284	324	+	GACAATCAGAACTCGTGGAAACCCTCGGAGACGCTCTCGG	329	random
T. baccata	FORGENIUS-MultiSp60K	Tbac_contig_26770	656	696	+	CTTTGGATCTACCACTGAGCTTTGAACTTCTGAAGACTGC	716	random
T. baccata	FORGENIUS-MultiSp60K	Tbac_contig_26772	91	131	+	TAAATTTCAATCACTAGTGTTGGAATAGTCACTTTGTGGT	133	random
T. baccata	FORGENIUS-MultiSp60K	Tbac_contig_26773	475	515	+	TCATCTCCCAATTCCTTTGGAGATTGTCCAGGAGTATGCC	524	random
T. baccata	FORGENIUS-MultiSp60K	Tbac_contig_26781	25	65	+	CCATTGGCTATTCGTTCCTTGAACTCTGCAGTTTTTCCCC	107	random
T. baccata	FORGENIUS-MultiSp60K	Tbac_contig_26787	304	344	+	TATTTTCCAGGTCAAAAACTTAAGCTGCAGGAGTTCCAGC	350	random
T. baccata	FORGENIUS-MultiSp60K	Tbac_contig_26790	60	100	+	CTGGTTGAGCTGTGCTCGTCTGTGCTGGTGAAAGAAAAGC	102	SNP
T. baccata	FORGENIUS-MultiSp60K	Tbac_contig_26790	600	640	+	GGGCAATGCGCATGGCCGTTTCACCAACCCCTGTATGGCC	642	SNP
T. baccata	FORGENIUS-MultiSp60K	Tbac_contig_26794	197	237	+	TGCAGGCTTTGATGTCAGAGTTTTGACTGCCTGGAACGCG	243	random
T. baccata	FORGENIUS-MultiSp60K	Tbac_contig_26798	318	358	+	CTGTTGTGGTAGGGTTCATATTGTTCATTTTGCTGTCGCC	363	random
T. baccata	FORGENIUS-MultiSp60K	Tbac_contig_26799	159	199	+	ATGATGTAATCAAAACATGTGACACTACCAGGTAATGAAG	233	random
T. baccata	FORGENIUS-MultiSp60K	Tbac_contig_26801	70	110	+	AAGAGCAGCGAGATCTTCCCTGGCCTCAGAAAACTCGCCC	122	SNP
T. baccata	FORGENIUS-MultiSp60K	Tbac_contig_26801	907	947	+	CAGGCCAGACCCCGTCCCTCCCCCAACTGCATTGAATACC	956	SNP
T. baccata	FORGENIUS-MultiSp60K	Tbac_contig_26807	1351	1391	+	CCAGATGGTCAACACACTTCCACTCAGATGGGCAGTGGCC	1398	random
T. baccata	FORGENIUS-MultiSp60K	Tbac_contig_26812	781	821	+	AGGTTTCCTAAGAATCTTCCACTCGTTTACCTGAATGTAC	855	random
T. baccata	FORGENIUS-MultiSp60K	Tbac_contig_26813	133	173	+	CGAGGTCGCTGCCCAAACTTCTCTTCATTCACAATCCGCC	206	random
T. baccata	FORGENIUS-MultiSp60K	Tbac_contig_26823	853	893	+	GAATCCACTCTTACCAGCGAAGAGCTCGGTGAATTGGCGC	919	random
T. baccata	FORGENIUS-MultiSp60K	Tbac_contig_26825	102	142	+	TTTGTCACCATGGGCTTTTGGGGATTGAGCTTAGCAGGAG	152	random
T. baccata	FORGENIUS-MultiSp60K	Tbac_contig_26828	395	435	+	TGTAAATCTATGAAAACTTCCAATGGCTTTGGTCAGGGCC	445	random
T. baccata	FORGENIUS-MultiSp60K	Tbac_contig_26830	202	242	+	GGTGTTTTCGTGGAGAATAACCAGAGGAGGGTTTTGCCCC	247	random
T. baccata	FORGENIUS-MultiSp60K	Tbac_contig_26832	114	154	+	GGAGAAGGCACCTCCCAAAGCTGCCAAGAAAAAGATCGCC	162	random
T. baccata	FORGENIUS-MultiSp60K	Tbac_contig_26837	174	214	+	CAAGTGGATTCAAACCCTAGGTTTCTCTACACCCTTTGCC	224	random
T. baccata	FORGENIUS-MultiSp60K	Tbac_contig_26842	102	142	+	AGAAGGGGCTCCTCCCCCCTATTTACGAGCAAAATTAGGG	173	SNP
T. baccata	FORGENIUS-MultiSp60K	Tbac_contig_26843	174	214	+	AAGAAAAAACACTGGTGCTACAGCATTAGTTTTATGGGCC	216	random
T. baccata	FORGENIUS-MultiSp60K	Tbac_contig_26845	326	366	+	TCTTAAGAGAAGAATTAGAGCCCCAAAATCAGAGTTTCCG	394	random
T. baccata	FORGENIUS-MultiSp60K	Tbac_contig_26847	412	452	+	CAACCTCTCACACCTGCAATTTCTTGCTAAAACCCCTCCG	482	random
T. baccata	FORGENIUS-MultiSp60K	Tbac_contig_26849	1253	1293	+	GGCCTAACTAAAATGAGAGCTGTAAGAGCAGATGACCGGC	1295	random
T. baccata	FORGENIUS-MultiSp60K	Tbac_contig_26853	882	922	+	AAGGCTGGCTGATATGGATCGCCACCTAGATGAGACCCCG	953	random
T. baccata	FORGENIUS-MultiSp60K	Tbac_contig_26854	631	671	+	GATGTTAATCCCAGTTTTGTACTGATGGACATTGATGGCC	676	random
T. baccata	FORGENIUS-MultiSp60K	Tbac_contig_26865	349	389	+	TTTCAGGGCACTAAGTATACCCTTGGCCTGTGGATAAAGG	391	SNP
T. baccata	FORGENIUS-MultiSp60K	Tbac_contig_26866	226	266	+	ATGCTAAGCATTTGAGTCACAAACAAAAAGAGGTGCTTAC	274	random
T. baccata	FORGENIUS-MultiSp60K	Tbac_contig_26867	609	649	+	CTTTATGTACAGTAGGTGGTGTTTCTCATTCTGAAGACAG	658	random
T. baccata	FORGENIUS-MultiSp60K	Tbac_contig_26868	99	139	+	CTTCCAAAACCCTCCATCGCAAATCCTCGCTGGGGACGCC	158	random
T. baccata	FORGENIUS-MultiSp60K	Tbac_contig_26872	165	205	+	TCTTACTTCCCAGGTGAGAAGAGTTTTGGCTTTTTCCCCA	209	random
T. baccata	FORGENIUS-MultiSp60K	Tbac_contig_26878	147	187	+	ACCGAGCGCCTCATCGGAGACGCTGCCAAGAACCAGGTGG	189	SNP
T. baccata	FORGENIUS-MultiSp60K	Tbac_contig_26878	640	680	+	CCATTCTGGCAATTGAAGAGGGGATTTTCGAGGTGAAGGC	687	SNP
T. baccata	FORGENIUS-MultiSp60K	Tbac_contig_26880	1617	1657	+	GAGACGTCTCATCACTTCCATTGTGGTTGGATTTGGAGGG	1683	random
T. baccata	FORGENIUS-MultiSp60K	Tbac_contig_26884	110	150	+	AATAGGAAACATTGTGCATCGGAGAGACTAGCGAGATGGG	186	random
T. baccata	FORGENIUS-MultiSp60K	Tbac_contig_26886	951	991	+	GTAGTGCTTATGGAGTTTATGGTGGTAGTGCTCTAGGGGG	1023	random
T. baccata	FORGENIUS-MultiSp60K	Tbac_contig_26895	382	422	+	GATTGACAGCAGGAGCTATTGGAGCATGTGTTGGAAGTCC	425	random
T. baccata	FORGENIUS-MultiSp60K	Tbac_contig_26898	360	400	+	TAATCACTTGAGCTTCCAGAGCCTTTTTCTGCCTCACCTC	413	SNP
T. baccata	FORGENIUS-MultiSp60K	Tbac_contig_26898	1059	1099	+	GTTGTGATGCATCATGGTCTCGCAACATGAAGAGATACTG	1101	SNP
T. baccata	FORGENIUS-MultiSp60K	Tbac_contig_26904	781	821	+	AGCCTGGTTCTACAACATGATAATTCCCCAACACCATGAC	825	random
T. baccata	FORGENIUS-MultiSp60K	Tbac_contig_26905	275	315	+	ACCTGTTTTCAGTTGAGTAATAAAAGCAATGCCCACCCGC	321	random
T. baccata	FORGENIUS-MultiSp60K	Tbac_contig_26906	223	263	+	AAAGTAACTTGAACCATAGAAATGACCAAAGTCTGCATGC	265	SNP
T. baccata	FORGENIUS-MultiSp60K	Tbac_contig_26906	816	856	+	CCTCCTGTAGACAGACAACATTCACTCCAGCAGCACCAGC	870	SNP
T. baccata	FORGENIUS-MultiSp60K	Tbac_contig_26909	636	676	+	CTGACTAAAAACTCTCAAACAGGAGCAACTCATAAAGGCC	682	random
T. baccata	FORGENIUS-MultiSp60K	Tbac_contig_26921	478	518	+	GTGAAAGTCCTCCTGGCAGCCCACGTTTGGTGCGTTGCCG	543	random
T. baccata	FORGENIUS-MultiSp60K	Tbac_contig_26923	193	233	+	TAACAATTTACATTATAGCAAACAAAGGGGAAGGAGTCTC	252	random
T. baccata	FORGENIUS-MultiSp60K	Tbac_contig_26927	562	602	+	GTCACAAACCCAAAGCACGATGCAGCCACCATTGCAACGG	610	random
T. baccata	FORGENIUS-MultiSp60K	Tbac_contig_26928	56	96	+	TGAACAAGGGAAGCATCAACAGCATAGGCATAGTTCCGCC	105	random
T. baccata	FORGENIUS-MultiSp60K	Tbac_contig_26929	98	138	+	GATCGGCGATCCTAGTAGGTATTGAAAGAACCCTCTGGGC	151	random
T. baccata	FORGENIUS-MultiSp60K	Tbac_contig_26932	1098	1138	+	GAAACAAGCACAAGAAAATTTGGGTGCACTTGGTTGGCGC	1142	random
T. baccata	FORGENIUS-MultiSp60K	Tbac_contig_26937	346	386	+	GGTAACCTTCTTAACACCAGGATATGTCTCAAGTCCATGC	401	SNP
T. baccata	FORGENIUS-MultiSp60K	Tbac_contig_26948	789	829	+	TATACGATATCTGTCGAAGATCACTGGATATTGAGAGGCC	910	random
T. baccata	FORGENIUS-MultiSp60K	Tbac_contig_26950	18	58	+	ATATACAGTTTTGTGGCGAGGGGAACCGTTGTCCTTGCGG	96	SNP
T. baccata	FORGENIUS-MultiSp60K	Tbac_contig_26952	485	525	+	TGACCTCGGCATATCGGACACAGAGAGTGCGAAACAAGCC	531	random
T. baccata	FORGENIUS-MultiSp60K	Tbac_contig_26959	825	865	+	GACCTTGCCTTTTCTGTTGCACGCTTCTACCAAAGAGGGG	920	SNP
T. baccata	FORGENIUS-MultiSp60K	Tbac_contig_26970	218	258	+	TATTTCAGACATGTACCACAATTCAGACCCCCTCTACCCC	262	random
T. baccata	FORGENIUS-MultiSp60K	Tbac_contig_26976	49	89	+	GGTTAAGCTTATCCATGGCTAAAACCTCATATTGCTTGCC	135	random
T. baccata	FORGENIUS-MultiSp60K	Tbac_contig_26979	232	272	+	TTCAGGGAATAGTGGGTGTCTGTCACATTTCCATTTGGGG	288	random
T. baccata	FORGENIUS-MultiSp60K	Tbac_contig_26981	142	182	+	AACCCAAGCGCTCTCCAATTTCAATCGCTCGATTTGATCG	188	SNP
T. baccata	FORGENIUS-MultiSp60K	Tbac_contig_26981	595	635	+	AGGAAGTTATACAATCCAATCTTTGTGCATTGCTTGGGGC	675	SNP
T. baccata	FORGENIUS-MultiSp60K	Tbac_contig_26984	668	708	+	GTTGCAAAGCTCATGGAGTCCAACATGACCATGGCTATGC	712	random
T. baccata	FORGENIUS-MultiSp60K	Tbac_contig_26996	129	169	+	TGGTTCAACAATCTGGCCACATCACAAAGTTCAGAACTTC	230	random
T. baccata	FORGENIUS-MultiSp60K	Tbac_contig_26998	29	69	+	TTCCTTCCTGGTAATCTTTCTTCAATGCAATGCAAGTGCC	100	SNP
T. baccata	FORGENIUS-MultiSp60K	Tbac_contig_26998	369	409	+	GGCGAGAAGCTGGTTTTTGAGGTGGGAATGGTAACTGCTG	419	SNP
T. baccata	FORGENIUS-MultiSp60K	Tbac_contig_26999	228	268	+	TGTAATTCTCCTCAGGGCTTTTGCCGGTAACGGGCCCACG	271	random
T. baccata	FORGENIUS-MultiSp60K	Tbac_contig_27004	58	98	+	TGTTCTGCAACAAAAACATATTCCCTTACATCGACTCGGC	126	random
T. baccata	FORGENIUS-MultiSp60K	Tbac_contig_27005	250	290	+	GCGTCAGTCAAGACAGAGATGGCGGCAGTAACAGAAACGC	293	random
T. baccata	FORGENIUS-MultiSp60K	Tbac_contig_27007	734	774	+	GAACAGGAGACAGCTGCCCGTGAATCACTTGAAAGACACC	831	random
T. baccata	FORGENIUS-MultiSp60K	Tbac_contig_27010	79	119	+	TTCTTCGTCTGAAAGTATTTTCTCTTCAACGATGTCTGCG	121	SNP
T. baccata	FORGENIUS-MultiSp60K	Tbac_contig_27010	589	629	+	TAGAAAGCCTGGAATAATGTTTTGTGAGTGAGCATGTGGC	633	SNP
T. baccata	FORGENIUS-MultiSp60K	Tbac_contig_27017	2243	2283	+	TGAAAGTCAGAAAGCGAAGTACCTTGTCAAAGGTTAAGGG	2334	random
T. baccata	FORGENIUS-MultiSp60K	Tbac_contig_27023	391	431	+	AGATAACATAGCTATCGTCCAATCTTATCTGATTAGAAGC	503	random
T. baccata	FORGENIUS-MultiSp60K	Tbac_contig_27024	192	232	+	GCCTTCACTATTGATTGCCACAGAATTTTCATGTTGTGTC	239	random
T. baccata	FORGENIUS-MultiSp60K	Tbac_contig_27026	360	400	+	TCCGGTGGTACTGTCTGAAGCAAGCCTCTTAATAGACGGC	413	random
T. baccata	FORGENIUS-MultiSp60K	Tbac_contig_27031	284	324	+	TTCAACAACCACTGTAACTACTCTGTATGCAACATTCCCC	337	random
T. baccata	FORGENIUS-MultiSp60K	Tbac_contig_27033	532	572	+	TCTGCTCACTGCCAGCTTGCAGTTCACCGTCCTGTCGCGC	576	random
T. baccata	FORGENIUS-MultiSp60K	Tbac_contig_27042	918	958	+	CAGAATGGTTTGAAAAAAAGGGTCGGCTATTGCCACGGCC	965	random
T. baccata	FORGENIUS-MultiSp60K	Tbac_contig_27045	760	800	+	TCTCTCGGCCAAGAATGGTGGAGGGATAAGATAGCAGGGG	817	random
T. baccata	FORGENIUS-MultiSp60K	Tbac_contig_27051	423	463	+	GTTGAATATGAGGAATTGCCAGCTGTTCTGTGTATAAAGG	468	random
T. baccata	FORGENIUS-MultiSp60K	Tbac_contig_27056	71	111	+	ATTCACTATCAAAAAGCCCATCGGAAATGGAGTTTATTGG	132	random
T. baccata	FORGENIUS-MultiSp60K	Tbac_contig_27061	252	292	+	TTTCCATTGGTTAAAGGTTAACCGGAATTAACTGCTGCCC	400	random
T. baccata	FORGENIUS-MultiSp60K	Tbac_contig_27067	128	168	+	AAAATGAAGCAGCTACGAGTTTGAAATTTGATCAGGGCCC	187	random
T. baccata	FORGENIUS-MultiSp60K	Tbac_contig_27068	164	204	+	AAGTATACCAGAATTCATGTGCTGCCAAATTTTAGAGCGG	239	random
T. baccata	FORGENIUS-MultiSp60K	Tbac_contig_27076	75	115	+	ATGGAACTTTCGATCCAAATCAAAGTTATCTTGCTTGTCC	121	random
T. baccata	FORGENIUS-MultiSp60K	Tbac_contig_27078	314	354	+	AGATAGTTTGGCTTATCATTGTTTCCTTTCCCATTTCCCC	362	random
T. baccata	FORGENIUS-MultiSp60K	Tbac_contig_27081	187	227	+	ATACATGGTAAAAATCTTCTTCCTTTGGGAAAAATTGACC	232	random
T. baccata	FORGENIUS-MultiSp60K	Tbac_contig_27084	396	436	+	CACATATGTGCTTCTTTCAAACATCTACACTAAAGCCGGG	445	random
T. baccata	FORGENIUS-MultiSp60K	Tbac_contig_27089	297	337	+	CTATGTATTTACTTCAGGTGGTGCAGAGCGACCTCACTCG	341	random
T. baccata	FORGENIUS-MultiSp60K	Tbac_contig_27092	165	205	+	CGGGGATTCGAATACGGGCAGGGTCATCGCATCATCGCCC	234	random
T. baccata	FORGENIUS-MultiSp60K	Tbac_contig_27095	33	73	+	GGTTCTTCTGTTAATGACGAAGCTGATGTACAGGAGGGCC	132	SNP
T. baccata	FORGENIUS-MultiSp60K	Tbac_contig_27095	405	445	+	GAGGGGGAGGAGGAGGCTATGATAGGTCCTCCAAGGCCGC	447	SNP
T. baccata	FORGENIUS-MultiSp60K	Tbac_contig_27095	1431	1471	+	AAACTAGAATTGGTATCAAAAGTTGGTGTGTCTCCGAAAC	1485	SNP
T. baccata	FORGENIUS-MultiSp60K	Tbac_contig_27095	1779	1819	+	GGTGGGAGAGTTGGATCAACAAAGGGCAGTTTGCTGACGC	1830	SNP
T. baccata	FORGENIUS-MultiSp60K	Tbac_contig_27096	299	339	+	GTACTGCATTAGCTCGTCTATACACCTAACCAATGGAGGC	385	random
T. baccata	FORGENIUS-MultiSp60K	Tbac_contig_27102	388	428	+	GCTGCAGACAGCCTTATTTTTGGACCTGTGCATTTGGTCG	455	random
T. baccata	FORGENIUS-MultiSp60K	Tbac_contig_27107	3	43	+	CCGGCATACTAAGTACAGATTTTGAAAAGGAAAAGATGGA	101	random
T. baccata	FORGENIUS-MultiSp60K	Tbac_contig_27108	74	114	+	TAGAAGGATCGGTCTGCTTACCAGAGCTCTAGAGGAGTAC	117	random
T. baccata	FORGENIUS-MultiSp60K	Tbac_contig_27110	62	102	+	TTTACAAACTATTTTTGCAGAGACACCACAATGTCAAAAC	128	random
T. baccata	FORGENIUS-MultiSp60K	Tbac_contig_27121	271	311	+	TGAATACCGAGTACCCAAAAAAGACGCGATGTTTTCACGC	363	random
T. baccata	FORGENIUS-MultiSp60K	Tbac_contig_27126	658	698	+	TGTATTCCACATGTATGGTCCTGCCACTGCCTGAAGGGCC	708	random
T. baccata	FORGENIUS-MultiSp60K	Tbac_contig_27127	25	65	+	TTCTACAACAATAGGTTTTTTCTGCTGTGCTTCAGTTTCC	68	SNP
T. baccata	FORGENIUS-MultiSp60K	Tbac_contig_27127	432	472	+	AACACCATAACAGCACAAATCTAGGGTTTCCTGTCTTGCC	476	SNP
T. baccata	FORGENIUS-MultiSp60K	Tbac_contig_27127	799	839	+	GAATTTTCTTGGTGTTTTATGTGGGCGAATGGGAAAGGGG	854	SNP
T. baccata	FORGENIUS-MultiSp60K	Tbac_contig_27131	374	414	+	CCTGCTCTACCTCTTATCAAGGGTTCGGAGGCTCATTCGC	451	random
T. baccata	FORGENIUS-MultiSp60K	Tbac_contig_27137	328	368	+	TAGTATGACCAGAACTTGGACCATAACCTCCACCTGGGCC	396	random
T. baccata	FORGENIUS-MultiSp60K	Tbac_contig_27138	545	585	+	AACAGCATTCACAATCTCCTGCGTGGCAGTGTAAGGAGCG	601	random
T. baccata	FORGENIUS-MultiSp60K	Tbac_contig_27145	209	249	+	GGCAGGATCCCTTGCAGAAGTGAGGGCGAATCGCTGGGCG	255	random
T. baccata	FORGENIUS-MultiSp60K	Tbac_contig_27147	337	377	+	AGAAGGCAGTAACTCCACAGCAGTGGCAAGAGCAACACGC	479	random
T. baccata	FORGENIUS-MultiSp60K	Tbac_contig_27151	188	228	+	CGATTTGTGGGTTTCCACGAGACTTTGCAACAAAACTGCG	240	random
T. baccata	FORGENIUS-MultiSp60K	Tbac_contig_27154	298	338	+	AATGAGGGATATCCGTTCCAAATAATGAACCTTCTTCGGC	380	random
T. baccata	FORGENIUS-MultiSp60K	Tbac_contig_27156	99	139	+	CAGACAATTGATTTCTTAACAATTATCGATCCGGAAGCCG	168	random
T. baccata	FORGENIUS-MultiSp60K	Tbac_contig_27158	442	482	+	CCAGGACGTGCACAGGTTATTCCTGATTCATATGTGGGGC	508	random
T. baccata	FORGENIUS-MultiSp60K	Tbac_contig_27169	139	179	+	CCTATTCTAATAAATGTTCCAAGAAAGGACCAACATTGGG	221	random
T. baccata	FORGENIUS-MultiSp60K	Tbac_contig_27175	217	257	+	ATCCAGAACTTTGCCCAGCTTCTCCGCATTCTTCTCAATC	260	SNP
T. baccata	FORGENIUS-MultiSp60K	Tbac_contig_27182	330	370	+	CATTATCATCGTCTTCTAGAGGCAGCCGATGATAAGATGG	387	random
T. baccata	FORGENIUS-MultiSp60K	Tbac_contig_27185	106	146	+	ATAAAGTGGCGGTTGCAAAAGATGAGCATGCACACTAAAG	158	random
T. baccata	FORGENIUS-MultiSp60K	Tbac_contig_27186	362	402	+	ATGTACAACGCTGCAGGCAATCGCTTTCTCTTCTCCAACG	409	random
T. baccata	FORGENIUS-MultiSp60K	Tbac_contig_27187	61	101	+	AACATAGATTTTACATGAAACGAGGGGAGGATTTTCATTC	205	random
T. baccata	FORGENIUS-MultiSp60K	Tbac_contig_27188	413	453	+	TGGTATCTACAGACCTGGTTGGTTTTAATGCAAGCAAGCC	474	random
T. baccata	FORGENIUS-MultiSp60K	Tbac_contig_27189	672	712	+	ACCGTCAGTCTTACATGGAAACGACCAAGCTCACTTGGGC	715	random
T. baccata	FORGENIUS-MultiSp60K	Tbac_contig_27197	2062	2102	+	TGTTTATTCTGCATTCTTTTTCCTCAAAATTGGAGGCTTG	2114	random
T. baccata	FORGENIUS-MultiSp60K	Tbac_contig_27204	588	628	+	GATGCTCAACAATCCTTGTATTGTCATCTCCTATGTGGGC	694	SNP
T. baccata	FORGENIUS-MultiSp60K	Tbac_contig_27204	977	1017	+	GAGTGCAGATTATGGTGCCACTGAGAGTTGGATTGCTGCC	1032	SNP
T. baccata	FORGENIUS-MultiSp60K	Tbac_contig_27204	1370	1410	+	TGTTGAGAAGGCTACCCAACTCTTCAGGGAAGAAAATGTG	1422	SNP
T. baccata	FORGENIUS-MultiSp60K	Tbac_contig_27204	1645	1685	+	TGAGCCTTGGAGCAGCAGCGAGTCAGTTCAAAACTCCCCG	1753	SNP
T. baccata	FORGENIUS-MultiSp60K	Tbac_contig_27206	179	219	+	ATAAGAGAAAAACAAGTTGTCACCCAAGATCGACAGACTG	224	random
T. baccata	FORGENIUS-MultiSp60K	Tbac_contig_27207	185	225	+	CGGAAGAATGATTAGCGTAGAGGCCGTCACTGCCACGGCG	238	random
T. baccata	FORGENIUS-MultiSp60K	Tbac_contig_27209	1236	1276	+	TAGACACTTATCCATATGTGTCATTCACAATCAACTTGGC	1303	random
T. baccata	FORGENIUS-MultiSp60K	Tbac_contig_27211	255	295	+	GACAAATAAATGCTGGTGGGTCTTGCTCTGACAGTTCTCG	305	SNP
T. baccata	FORGENIUS-MultiSp60K	Tbac_contig_27211	728	768	+	AACCGACCATTAGAAATAGTAGCTTTGAGATTACCGCTCC	770	SNP
T. baccata	FORGENIUS-MultiSp60K	Tbac_contig_27213	255	295	+	TGACTGTAGGTATACCTGATTTCATCATTGCAAACTGAGG	323	random
T. baccata	FORGENIUS-MultiSp60K	Tbac_contig_27223	283	323	+	TAAATGGCGCAAAACCCTGTGAAAATGGAATCTTCTAGTG	330	random
T. baccata	FORGENIUS-MultiSp60K	Tbac_contig_27224	169	209	+	GTTAGTTGCCTCTTAACATGGCATGAAACCTTTCTGCAGG	238	random
T. baccata	FORGENIUS-MultiSp60K	Tbac_contig_27226	41	81	+	GCCATGGTTATTGCAAGTCCGATGAAAAGAGAATTTGTGG	163	random
T. baccata	FORGENIUS-MultiSp60K	Tbac_contig_27229	206	246	+	GCCTCTGTCCCTCCGTCCGAATGGTTTGCCTAAACAGCGC	281	random
T. baccata	FORGENIUS-MultiSp60K	Tbac_contig_27233	936	976	+	AGGCGACCGTGTAGAGTATCTGTTCAAGAGTTATTCCCCC	1012	random
T. baccata	FORGENIUS-MultiSp60K	Tbac_contig_27236	57	97	+	TTGTTGATGCACGAATTGCGCAATTCCTATCAACAGAAGC	110	random
T. baccata	FORGENIUS-MultiSp60K	Tbac_contig_27243	1101	1141	+	CAGAGGAGCCTTGCCCAAATGCAGCACTTCTTCCATGCCC	1143	random
T. baccata	FORGENIUS-MultiSp60K	Tbac_contig_27245	42	82	+	TTTATCTGCACCCATCTCCCGCTCCTTCCCATATGTATGG	139	random
T. baccata	FORGENIUS-MultiSp60K	Tbac_contig_27256	91	131	+	TCCCACCACCAAAATTGGAGTCAAATGAGTATGGAGGAGG	137	random
T. baccata	FORGENIUS-MultiSp60K	Tbac_contig_27257	100	140	+	CGGTTGTAGAGGCGGCTGTGAAAAAGGAAGCGAGAATGGC	147	SNP
T. baccata	FORGENIUS-MultiSp60K	Tbac_contig_27257	435	475	+	AGTGGCGCGAACAACAACATTCCTGCACCCAACTCAACCC	483	SNP
T. baccata	FORGENIUS-MultiSp60K	Tbac_contig_27257	744	784	+	AGCAACTTGGAAGTAGGGAAGGGACTTCTCACCACAGACC	790	SNP
T. baccata	FORGENIUS-MultiSp60K	Tbac_contig_27265	169	209	+	GTAGGTGGCTGGAGGTGCAAGATGATGTTGAAATGGTAGG	220	random
T. baccata	FORGENIUS-MultiSp60K	Tbac_contig_27271	481	521	+	CTTGGGATTCATGGTGGGTCCCAAGAGCATAAGAGATCCC	563	SNP
T. baccata	FORGENIUS-MultiSp60K	Tbac_contig_27271	1038	1078	+	CAGTTGGATTAAAATGCCTGCTGTAGATGTAAAAATCCCC	1094	SNP
T. baccata	FORGENIUS-MultiSp60K	Tbac_contig_27274	119	159	+	ATCTTAAGCTAAGAAAAATGGGATCAGCACTGTCTTCTCC	173	random
T. baccata	FORGENIUS-MultiSp60K	Tbac_contig_27281	1161	1201	+	GGAGGCACTGCCAACAATACTTCCAGCTGGAAGCTCTGCC	1218	random
T. baccata	FORGENIUS-MultiSp60K	Tbac_contig_27284	163	203	+	AGCATGAGCCTGTTCATGAGACTGTCGAAGGTGAGCTTGC	205	SNP
T. baccata	FORGENIUS-MultiSp60K	Tbac_contig_27285	544	584	+	CCGATGCCATTGCACTTTTGAGGTTGGACGACCTGTATGT	647	random
T. baccata	FORGENIUS-MultiSp60K	Tbac_contig_27288	0	40	+	ACTCGACTGCTTTCCCAGTCCCTGTTTCCACAATGTCTAT	68	SNP
T. baccata	FORGENIUS-MultiSp60K	Tbac_contig_27288	396	436	+	AGGGATCCACCATGGCGTCCCATAGATCGCCGTAACGCCC	463	SNP
T. baccata	FORGENIUS-MultiSp60K	Tbac_contig_27296	122	162	+	CATTGGCCAACACATGTTAATGTCACAAATCGCTCACCCG	170	random
T. baccata	FORGENIUS-MultiSp60K	Tbac_contig_2730	370	410	+	TGGTCAAACCTGTCAAGATGTTCCTGTTAGTTGAAAACGG	418	random
T. baccata	FORGENIUS-MultiSp60K	Tbac_contig_27300	36	76	+	CATGGCTTGTGTATGAAGACTGCAACATCTCACATTTTGG	116	random
T. baccata	FORGENIUS-MultiSp60K	Tbac_contig_27301	256	296	+	GGTTTTTTGGATTTGGAAAGAAAAAGTCTTCGAAGTTGCC	318	SNP
T. baccata	FORGENIUS-MultiSp60K	Tbac_contig_27301	645	685	+	GTTGAAAGACATCTTGAAGTTGAAGTGACAGGTTTAGGGC	687	SNP
T. baccata	FORGENIUS-MultiSp60K	Tbac_contig_27304	466	506	+	ACGCGTTAGATTTGCGCCGAAAACCATTACGGACTTTTCC	523	random
T. baccata	FORGENIUS-MultiSp60K	Tbac_contig_27305	129	169	+	TAACAGGATAATGATTTTCCTGTGGAAACAGTTAGTGCAT	221	random
T. baccata	FORGENIUS-MultiSp60K	Tbac_contig_27311	514	554	+	GGAGCTCCCTCCCACTATTTACGAATATCCAGCTACGCGG	631	random
T. baccata	FORGENIUS-MultiSp60K	Tbac_contig_27312	490	530	+	TCCATGAGGCCTTCCGGAGGACTTTTGGACGTGAAACCTC	533	random
T. baccata	FORGENIUS-MultiSp60K	Tbac_contig_27317	142	182	+	TGGCTGAGCCGATTGGCATTAGGAACCACACTGCTTGCCC	208	random
T. baccata	FORGENIUS-MultiSp60K	Tbac_contig_27328	159	199	+	AAGGATTCCAAAGCGTACGAGACGCTCCAGACCTAAAGGC	208	random
T. baccata	FORGENIUS-MultiSp60K	Tbac_contig_27333	28	68	+	AAATTCATTGAGATTGCTTAGAAATGCTTTGTACAGAAAT	140	random
T. baccata	FORGENIUS-MultiSp60K	Tbac_contig_27338	888	928	+	AGAAAGAGAGAGACGAAGGGAATGATAGAATTGTACGCGC	934	SNP
T. baccata	FORGENIUS-MultiSp60K	Tbac_contig_27345	134	174	+	AATTGCAAGAATGAAGTAGGAAAGACGGTCTCTGCAGGCG	176	random
T. baccata	FORGENIUS-MultiSp60K	Tbac_contig_27346	318	358	+	TTTGTTATCTTATGGCTGTAACTCTTGCAGATGTTAAAGC	397	random
T. baccata	FORGENIUS-MultiSp60K	Tbac_contig_27348	314	354	+	AGTTTTCTTATTCTGGTCGAATTTGTTTTGGGTACTCTGG	398	random
T. baccata	FORGENIUS-MultiSp60K	Tbac_contig_27350	415	455	+	ATGACCAGGAACTTGGAAACTCCGGTGCCTTCGTCGTGCG	459	random
T. baccata	FORGENIUS-MultiSp60K	Tbac_contig_27361	338	378	+	CGACGATGCATATGAGCGGCAGATTCTCGCTGTAAGCCCC	400	random
T. baccata	FORGENIUS-MultiSp60K	Tbac_contig_27363	96	136	+	CTGAAAGGTCCATATCAACAAGATAGCAATTCTAAGGCAA	180	random
T. baccata	FORGENIUS-MultiSp60K	Tbac_contig_27372	2192	2232	+	TATTACAAACACTTGTGTCGAAAGCGGGATATGGTCAACC	2277	random
T. baccata	FORGENIUS-MultiSp60K	Tbac_contig_27374	118	158	+	ATTTGAGAATTTCAATTTGGAAGAAGATGGCTGATGTGGG	160	SNP
T. baccata	FORGENIUS-MultiSp60K	Tbac_contig_27374	777	817	+	TCTGCTCTTGGGTTGGATCTAGTACGTGGAACAAAAACCC	833	SNP
T. baccata	FORGENIUS-MultiSp60K	Tbac_contig_27374	1309	1349	+	GGTCTTTTCCTCAAACAGTGGAACTTAGGAGAGTTCGCCG	1359	SNP
T. baccata	FORGENIUS-MultiSp60K	Tbac_contig_27374	1846	1886	+	AAACGGAACATGCTAACTACCTTGAATGGGCTGTTCATGG	1898	SNP
T. baccata	FORGENIUS-MultiSp60K	Tbac_contig_27375	11	51	+	CAGAAGATGTAGGCGTGGGTGGTTTTGCAGAAGGCCTTCG	106	random
T. baccata	FORGENIUS-MultiSp60K	Tbac_contig_27376	222	262	+	ATTTGGCAGCACCCATATTGAAGAACAGGACAAGAGGGCG	282	random
T. baccata	FORGENIUS-MultiSp60K	Tbac_contig_27380	128	168	+	AGAACGCTCTCGCTCGGCCTATCTCACCAACACGTGGCGC	227	random
T. baccata	FORGENIUS-MultiSp60K	Tbac_contig_27382	1005	1045	+	TATTGGAATGAGTGCCTCTCTCAATGATTTGAGAGATGGG	1048	random
T. baccata	FORGENIUS-MultiSp60K	Tbac_contig_27385	67	107	+	ATTCCTTCCCGAGGATCATAAACGTAAGGGAGCAATGGCC	125	random
T. baccata	FORGENIUS-MultiSp60K	Tbac_contig_27390	903	943	+	GAAGGATATGAAAACCAACGGAGCCACGTGGTATACGGCG	971	random
T. baccata	FORGENIUS-MultiSp60K	Tbac_contig_27393	160	200	+	CTGTTCAGAAAAGCTTCACGAACAGTACAACTTTCAGTGC	217	SNP
T. baccata	FORGENIUS-MultiSp60K	Tbac_contig_27393	607	647	+	TCCAGCAGCTCACAGAGGAGAGGAAACTGCTGTTGAAAGG	675	SNP
T. baccata	FORGENIUS-MultiSp60K	Tbac_contig_27395	616	656	+	TAATCCCTTGTCATGATTGACTTCTTGCAACAGGAGCCCC	695	SNP
T. baccata	FORGENIUS-MultiSp60K	Tbac_contig_27395	1120	1160	+	AAGAGAAAATCTGTCATTTTTCAGAAAGGCTGGCCTCCCC	1183	SNP
T. baccata	FORGENIUS-MultiSp60K	Tbac_contig_27397	197	237	+	TACCTTAAAACTAGAATGCCACATTCTCAAATGTATGACA	239	random
T. baccata	FORGENIUS-MultiSp60K	Tbac_contig_27403	1585	1625	+	TTGGGACCGTCAATTCTACCCTGAAATGATTGACAAGGGC	1630	random
T. baccata	FORGENIUS-MultiSp60K	Tbac_contig_27404	564	604	+	TTTGAAAACACATACAACAGATGCAAAGACTTTTCTGTGT	642	random
T. baccata	FORGENIUS-MultiSp60K	Tbac_contig_27408	1240	1280	+	TGGATCACTATAACTGGCATTCTTTTGTAACATGAATACC	1357	random
T. baccata	FORGENIUS-MultiSp60K	Tbac_contig_27410	246	286	+	GGCACATGAAATTGGTCTTGTAATGTGTCCCTACTCCTCG	303	random
T. baccata	FORGENIUS-MultiSp60K	Tbac_contig_27414	326	366	+	TGCCTTGGTGCTAATGGTATGTCAATGGTTATCTCATCGC	416	random
T. baccata	FORGENIUS-MultiSp60K	Tbac_contig_27417	72	112	+	CTTGGACGATCTTCTGGTATTTCTTTTGTGCAGAGCAACG	132	SNP
T. baccata	FORGENIUS-MultiSp60K	Tbac_contig_27417	589	629	+	GCTTAGTTAGGTCTAACGGCAACCCAAGCCTTTCCTCGCC	631	SNP
T. baccata	FORGENIUS-MultiSp60K	Tbac_contig_27417	1141	1181	+	CAGTGTGTCGCCTTATACGGCCATGAGAATGCACAGGGGC	1206	SNP
T. baccata	FORGENIUS-MultiSp60K	Tbac_contig_27421	295	335	+	TTCGACGATGGGGATCTCGCAGGCACAGGCTCAGTCGCGG	374	random
T. baccata	FORGENIUS-MultiSp60K	Tbac_contig_27422	16	56	+	GCAAGTGAAGCCGGGAGGAGGATTCTTCCCACATGTGGCC	65	SNP
T. baccata	FORGENIUS-MultiSp60K	Tbac_contig_27422	491	531	+	GGCGGGTTAACGTGTTTTGGAGGGCTAACAACCGGGGGAA	557	SNP
T. baccata	FORGENIUS-MultiSp60K	Tbac_contig_27425	30	70	+	GCTAAGAATGTCAAACAATGTTCTCATTAGCAATGTCCGG	108	random
T. baccata	FORGENIUS-MultiSp60K	Tbac_contig_27426	175	215	+	AAATATCATCTAAAGTTGGGGTGTTATTAAATAGGCGCCG	227	random
T. baccata	FORGENIUS-MultiSp60K	Tbac_contig_27435	208	248	+	AACAGCATTACTTAATCAGAGGCATATCATACAGACCGGC	330	random
T. baccata	FORGENIUS-MultiSp60K	Tbac_contig_27436	662	702	+	TTTCGTTGGAGATTATTGAAATGGAAGGCTGTGCAGGGGC	716	SNP
T. baccata	FORGENIUS-MultiSp60K	Tbac_contig_27442	319	359	+	AACTACCCAAATTTAGAGCAGGAATCCGTCATGTACCCGC	395	random
T. baccata	FORGENIUS-MultiSp60K	Tbac_contig_27443	383	423	+	GTTTCAGTTGCTTTGTGTGGGCAATAGAATGTGTAGTGCC	433	random
T. baccata	FORGENIUS-MultiSp60K	Tbac_contig_27450	620	660	+	TTCGCCAGGCTTCGTATCGCAATCCAATGCCACTTGCTAC	662	random
T. baccata	FORGENIUS-MultiSp60K	Tbac_contig_27454	484	524	+	CAGGCGATTTGGGCAAAGGGATTCTCCCCTTCCCAAGCCG	535	random
T. baccata	FORGENIUS-MultiSp60K	Tbac_contig_27458	908	948	+	AGACAACCTTATAGCTCGCCACCAATGGGTGCAAGAGGGC	953	random
T. baccata	FORGENIUS-MultiSp60K	Tbac_contig_27459	416	456	+	GAGGTGGTGGTGCAAGTCCTCCTCGAAGAGGTGGTTATGG	458	random
T. baccata	FORGENIUS-MultiSp60K	Tbac_contig_27460	736	776	+	GTTCACTCTGTGGCCATCAAGGGCTCCAGGACTGGTTGGC	778	random
T. baccata	FORGENIUS-MultiSp60K	Tbac_contig_27463	104	144	+	TAGAATTGTGAAGTGTCGAAGGAAAAGTGTTCTATTGGCG	178	random
T. baccata	FORGENIUS-MultiSp60K	Tbac_contig_27471	242	282	+	GCGAGGTAGCTGCTCCAATCAAAAGGAAGCCAACTGAGCC	317	random
T. baccata	FORGENIUS-MultiSp60K	Tbac_contig_27472	1533	1573	+	GACGAACTGTTAAAATGTTTGCTGTCTTGTGAACCGGGGC	1579	random
T. baccata	FORGENIUS-MultiSp60K	Tbac_contig_27482	240	280	+	ACGAGCAGTCAATGAGAGATGCCATTGAAGGAATGAATGG	306	random
T. baccata	FORGENIUS-MultiSp60K	Tbac_contig_27489	356	396	+	TGAATTTGGCTAGATGACAGAGTAGCAATTGTGTACTTTT	425	random
T. baccata	FORGENIUS-MultiSp60K	Tbac_contig_27490	128	168	+	GATCATGGTTAGAACTGTGGTGATGATTTGAACACTGTGC	185	random
T. baccata	FORGENIUS-MultiSp60K	Tbac_contig_27491	378	418	+	GGTGTTGATATCTCTGAAACTGCAATTAAACGAGCACAGG	425	SNP
T. baccata	FORGENIUS-MultiSp60K	Tbac_contig_27498	208	248	+	CCGCCCTCCACAGCGCCCTCGCCGTAATATCTGTTGCCGC	270	random
T. baccata	FORGENIUS-MultiSp60K	Tbac_contig_27502	116	156	+	ACTTACATTAACACTGAAAATCAGTTAAGCTAAACCCCGG	158	random
T. baccata	FORGENIUS-MultiSp60K	Tbac_contig_27504	583	623	+	ATGATTCATAGTGAACTGCAAAAGTATCCCTCTTGAGAAT	692	random
T. baccata	FORGENIUS-MultiSp60K	Tbac_contig_27508	22	62	+	TACATTAATGTCCAAAGATGACCAAACATAGGCCAATGGG	131	random
T. baccata	FORGENIUS-MultiSp60K	Tbac_contig_27509	824	864	+	GTAACTAATGCGGGTGGTTCTTTAATTTTGGGAGTGGGCC	884	random
T. baccata	FORGENIUS-MultiSp60K	Tbac_contig_27514	211	251	+	TGGTACTCAAAGTGGCTCTCCTCTGCACCACTTCTTTGCC	253	random
T. baccata	FORGENIUS-MultiSp60K	Tbac_contig_27522	87	127	+	AATGAGCTGGAGCATCAGCTCCTTCAGCAGTATCCTTATC	143	SNP
T. baccata	FORGENIUS-MultiSp60K	Tbac_contig_27522	416	456	+	TTTCCACTAGCCAAACCTTTAGCCTTCTTAGGCTTCCCTC	462	SNP
T. baccata	FORGENIUS-MultiSp60K	Tbac_contig_27522	1288	1328	+	CTTCTCCTCCAGTACAATCTTGAATTGCATGTTGAGTTCC	1331	SNP
T. baccata	FORGENIUS-MultiSp60K	Tbac_contig_27525	487	527	+	ATACTGCCCAATCAAACCCTGCATAAAACCACATAACCGG	529	SNP
T. baccata	FORGENIUS-MultiSp60K	Tbac_contig_27525	948	988	+	TTGACCTAACCGGAGTTCCCAATAGGTCTGTCGAATTGGC	997	SNP
T. baccata	FORGENIUS-MultiSp60K	Tbac_contig_27526	40	80	+	ATACTGAGATCCATCTTTACTTTTGAAGTCATTTCCTGCA	86	SNP
T. baccata	FORGENIUS-MultiSp60K	Tbac_contig_27526	453	493	+	CCACAGCTACAACCTCACCACTTTGGGATTTGTTTACAGC	498	SNP
T. baccata	FORGENIUS-MultiSp60K	Tbac_contig_27527	106	146	+	CCTACAAAATCATTCCATACTAAAAAGTTGTCACCCCATC	168	random
T. baccata	FORGENIUS-MultiSp60K	Tbac_contig_27529	279	319	+	CACCTGTATTCTTTTTCATTTCTGTGGGTCAGTCTTATCC	388	random
T. baccata	FORGENIUS-MultiSp60K	Tbac_contig_27530	755	795	+	CTTTCCAAAGTTCGACCTTATACTTTTGGGGATTGGTCCC	820	random
T. baccata	FORGENIUS-MultiSp60K	Tbac_contig_27532	277	317	+	ATCCTTGTAATCAAAACCCAAACTCTGCAAATACTCCAGC	321	SNP
T. baccata	FORGENIUS-MultiSp60K	Tbac_contig_27532	660	700	+	TGGTGGAACGTATTAATGGGTTGTCTCTAATAGCCCTTTG	702	SNP
T. baccata	FORGENIUS-MultiSp60K	Tbac_contig_27535	2421	2461	+	TTTCCAGACAGACCCGCTGGTACTGCAGTTGGGGCAACGG	2526	random
T. baccata	FORGENIUS-MultiSp60K	Tbac_contig_27539	103	143	+	CTTCTTCTTTTTATTCTCCAACTGCGAGAAAAAGAGAAAA	150	SNP
T. baccata	FORGENIUS-MultiSp60K	Tbac_contig_27541	926	966	+	ATTGCTGAACCTTCCAAGGGGCTTGGAATGCTGTGAGGGG	987	random
T. baccata	FORGENIUS-MultiSp60K	Tbac_contig_27549	1039	1079	+	CCCAGATTCCCATGAAGAGCCCTTCTCCTCCTTAAGCCCC	1098	random
T. baccata	FORGENIUS-MultiSp60K	Tbac_contig_27550	65	105	+	TTACAAGATTCATAAGTTGTTGAATCAGGGCTAGAAGACC	147	random
T. baccata	FORGENIUS-MultiSp60K	Tbac_contig_27557	11	51	+	TCTCATAGAAGCCATGGAAAATAGAGCCCAGATGCAAGTA	113	random
T. baccata	FORGENIUS-MultiSp60K	Tbac_contig_27563	67	107	+	TTCCTCCAGCCATAACAAGGTCAAATCCGCTCCAAACAGC	124	random
T. baccata	FORGENIUS-MultiSp60K	Tbac_contig_27568	546	586	+	GTCAGCAAATGACGCGGCAGTTCGACTGGCGAATACGGGG	599	random
T. baccata	FORGENIUS-MultiSp60K	Tbac_contig_27569	561	601	+	GATCACTGTCGTGCATAACTTGCAACTGTGAGTTCACTGC	618	random
T. baccata	FORGENIUS-MultiSp60K	Tbac_contig_27577	1717	1757	+	TTCCTGATCAACCCTGGCGCGCTTGCCCATGAGGAGGCGG	1775	random
T. baccata	FORGENIUS-MultiSp60K	Tbac_contig_27578	63	103	+	AGGAACTTGTGGCCTTCCATTTGCGGCATTCTTGCTGCCC	136	random
T. baccata	FORGENIUS-MultiSp60K	Tbac_contig_2758	235	275	+	CGGTTTCTATGAATTCTACAAGTCAAGTGTGGGAGCTTGC	282	random
T. baccata	FORGENIUS-MultiSp60K	Tbac_contig_27582	979	1019	+	TCTAGCCCAACGAGTCCGTCAAGTCCACCCATCTCAGCCG	1041	random
T. baccata	FORGENIUS-MultiSp60K	Tbac_contig_27586	1309	1349	+	CACATTGCCAAGCGACAAATGAGCGGATTTGGTGGTGTGG	1365	random
T. baccata	FORGENIUS-MultiSp60K	Tbac_contig_27590	257	297	+	TGCCGGACATATTGTGAGATTTGTGGATCATATCGACGGC	299	random
T. baccata	FORGENIUS-MultiSp60K	Tbac_contig_27604	81	121	+	TTGAGCATTAGCTTAAACAGGTAAAATGGCTGCAGCTCAG	156	random
T. baccata	FORGENIUS-MultiSp60K	Tbac_contig_27609	324	364	+	CAGTGAACACGTCAGTCACACCTAGAAGCACATATTGTGG	373	random
T. baccata	FORGENIUS-MultiSp60K	Tbac_contig_27610	173	213	+	ATCAGCTGAAGATATCCGAAACCTTAATTTGGTCTTTTCG	262	random
T. baccata	FORGENIUS-MultiSp60K	Tbac_contig_27613	907	947	+	TACCTTAGTGATCTGAACCGTCATAGAGAGATTGCTCTGG	960	random
T. baccata	FORGENIUS-MultiSp60K	Tbac_contig_27616	1808	1848	+	CTCCATGGGGCCAAGGCATATCCTTTTACTGAGTCACGGC	1873	random
T. baccata	FORGENIUS-MultiSp60K	Tbac_contig_27621	280	320	+	AGTGGCATTGCTCTAGTGGTTAGAATTGGTAGCTGTTGCG	351	random
T. baccata	FORGENIUS-MultiSp60K	Tbac_contig_27627	102	142	+	ATTTCAATACTTTTAGCAGACACCAAAGAAGTGTAGTCCC	170	random
T. baccata	FORGENIUS-MultiSp60K	Tbac_contig_27631	75	115	+	GCTGTCATTTCGAGTCGAAGGCGATAAACAATGGAGGCGC	136	random
T. baccata	FORGENIUS-MultiSp60K	Tbac_contig_27634	104	144	+	AGAGAGAGGGCCTCTCTCCCCTCACCCTGCCCTGCGTATG	157	random
T. baccata	FORGENIUS-MultiSp60K	Tbac_contig_27636	1632	1672	+	TTTTTCCCACCTGCTTAGGTGTGTATGTGGGGAGATGCCC	1708	random
T. baccata	FORGENIUS-MultiSp60K	Tbac_contig_27646	315	355	+	GCTGACTGGCCCATGTACCGAGAACTTACCACCAGCAGGC	372	random
T. baccata	FORGENIUS-MultiSp60K	Tbac_contig_27647	548	588	+	AAGGTGCCTCCACGTTACTCCCACTTGTTCCTTTTGAGCC	640	random
T. baccata	FORGENIUS-MultiSp60K	Tbac_contig_27655	236	276	+	TCCATTGACAAGCACCTTAACCTTCCCACTGCGGACGCCC	307	random
T. baccata	FORGENIUS-MultiSp60K	Tbac_contig_27656	969	1009	+	CAAACAACAATGAAAGTCAAAACAAGGAAATGAAACAAGT	1029	random
T. baccata	FORGENIUS-MultiSp60K	Tbac_contig_27663	204	244	+	AGCAGAGATGGAGAACGGGAATGTGTTTTAAGAATGTCGG	257	random
T. baccata	FORGENIUS-MultiSp60K	Tbac_contig_27665	145	185	+	ATGGCTGGCTGACAGAGGCACCACAGATTGTGAACAGTTC	187	random
T. baccata	FORGENIUS-MultiSp60K	Tbac_contig_27672	412	452	+	CAGGCAAACGATTTGTTAGATTGAGACTGTCAACCAAGGC	481	random
T. baccata	FORGENIUS-MultiSp60K	Tbac_contig_27679	452	492	+	TCTCCCTGAACCAAATGGAATTAACTCAAAATTCTGCCCC	505	random
T. baccata	FORGENIUS-MultiSp60K	Tbac_contig_27688	641	681	+	TTCTTCTTTACTTTCAGGTTTTGCGCTCACCAAACACATC	694	random
T. baccata	FORGENIUS-MultiSp60K	Tbac_contig_27701	230	270	+	TTTCCCATTAGCTGGACGGCTCAGATTCAACGAAAATGGG	295	SNP
T. baccata	FORGENIUS-MultiSp60K	Tbac_contig_27701	753	793	+	GTTTGCTCTTCATTCGAAATTATGACAGCATTGGCTTGGC	798	SNP
T. baccata	FORGENIUS-MultiSp60K	Tbac_contig_27707	674	714	+	TGGACCATCTGACACCATTGGGAATCGTTTCTTGCTTTCC	718	random
T. baccata	FORGENIUS-MultiSp60K	Tbac_contig_27713	248	288	+	GATGCATGGAATCATTACGAGATTGATGTTGTATCTGGCG	330	random
T. baccata	FORGENIUS-MultiSp60K	Tbac_contig_27714	187	227	+	GCATACAAACTTTAGCTTGTCAACTCACAAATGAATGCCC	233	random
T. baccata	FORGENIUS-MultiSp60K	Tbac_contig_27716	1	41	+	TGGAATTCCTCAGGAAGCTCATACTAGCTCTGTTTTTGGC	52	SNP
T. baccata	FORGENIUS-MultiSp60K	Tbac_contig_27716	1075	1115	+	AACTTGGTCATGAACAAGAGGCACATGTTTACTCATCAGG	1118	SNP
T. baccata	FORGENIUS-MultiSp60K	Tbac_contig_27716	1756	1796	+	TGAAAGGTTTCAATGGTGGGGAAAAGGATTTGTCCTCACA	1798	SNP
T. baccata	FORGENIUS-MultiSp60K	Tbac_contig_27716	2197	2237	+	TGGGAGGAGATCCTACTCAAATCTCATTCATGACTCGGAC	2248	SNP
T. baccata	FORGENIUS-MultiSp60K	Tbac_contig_27716	2512	2552	+	AGGTTTCAATAGACAAATTTGGAGATCCTTGTGTAGGTGC	2555	SNP
T. baccata	FORGENIUS-MultiSp60K	Tbac_contig_27719	186	226	+	TAAATGGATAAATGGTTGCAAGATGTGCTAATGTGAAGGC	233	random
T. baccata	FORGENIUS-MultiSp60K	Tbac_contig_27725	18	58	+	TGGTATCTAGAGCCTCATAGCCCCCATGCTTCCTAACCCC	65	SNP
T. baccata	FORGENIUS-MultiSp60K	Tbac_contig_27725	412	452	+	AATACCAGACGTAAGCTCTGATCCCCATTCCAATACGGCC	455	SNP
T. baccata	FORGENIUS-MultiSp60K	Tbac_contig_27725	766	806	+	GAGATGGGCTTTGAAGGAGGATAAAAGGTGCCACAGGCCC	809	SNP
T. baccata	FORGENIUS-MultiSp60K	Tbac_contig_27726	405	445	+	TATCAGTTGAGGAAGCTGAAAGCATTCAGTGCTCTGTAGC	476	random
T. baccata	FORGENIUS-MultiSp60K	Tbac_contig_27729	128	168	+	TGAACAGCTTCTGGTCCAGACAGTCTGAATATGCACAGCC	178	random
T. baccata	FORGENIUS-MultiSp60K	Tbac_contig_27731	105	145	+	AGGTCAACTCACCAAATCAGAGACACATGCCAAGTATGGG	156	random
T. baccata	FORGENIUS-MultiSp60K	Tbac_contig_27737	600	640	+	ATATGATTCTGTATCCAGGGGAAGACCATCTTCATCAATG	689	random
T. baccata	FORGENIUS-MultiSp60K	Tbac_contig_27744	337	377	+	ACTATTACATACAGGTGCTGAAATGGTTGCTGAGTAATGG	411	random
T. baccata	FORGENIUS-MultiSp60K	Tbac_contig_27745	652	692	+	CCAGGACCCTTCCGAGGAGACCCACGGAAAACTCAAGACC	699	random
T. baccata	FORGENIUS-MultiSp60K	Tbac_contig_27749	315	355	+	AAATAGCAGCTAAGGTTGATGCTGCAACAACAAGTAGGGG	362	random
T. baccata	FORGENIUS-MultiSp60K	Tbac_contig_27751	208	248	+	AGTAAAATGTGTAATTGAATGGTACACTTTTACAGGTCCC	296	random
T. baccata	FORGENIUS-MultiSp60K	Tbac_contig_27754	434	474	+	ACGTGGGATAACCATGGCTCTAAAGTTCGATTTGCTGAAC	479	random
T. baccata	FORGENIUS-MultiSp60K	Tbac_contig_27757	1076	1116	+	CCAGTCCCTCAATGCTCTGCAGCTTCCAACACTCTTCGGC	1122	random
T. baccata	FORGENIUS-MultiSp60K	Tbac_contig_27760	300	340	+	CAAGCACAGAATTACACATGCGTCGTCTGGAGTTTCCGGG	344	random
T. baccata	FORGENIUS-MultiSp60K	Tbac_contig_27762	479	519	+	AAGGACAAGAGCAGGTGCTACGAATGTGGGGAGGAGGGCC	537	random
T. baccata	FORGENIUS-MultiSp60K	Tbac_contig_27766	356	396	+	AATCAGAAACATAATAGCAAGGGGGACAATCAAACGAAGC	398	random
T. baccata	FORGENIUS-MultiSp60K	Tbac_contig_27769	35	75	+	TAAACATAAAATCAGCTTGTAGACATAGAAGTATCCAGGC	138	random
T. baccata	FORGENIUS-MultiSp60K	Tbac_contig_27770	769	809	+	TTTGCGTGCTCTGAAGAAGAAATAACCAAAACTTGGCGGC	827	SNP
T. baccata	FORGENIUS-MultiSp60K	Tbac_contig_27783	122	162	+	ATTTCTCTCTAGTATTTTTGTTTCCCTGAAAGCTGCGAGG	207	random
T. baccata	FORGENIUS-MultiSp60K	Tbac_contig_27784	349	389	+	TAATATTAGACCGCCCAGATCTAAGGAATAAGAACCTGGG	398	random
T. baccata	FORGENIUS-MultiSp60K	Tbac_contig_27786	114	154	+	TCTATACACCTTGCCAATTTTTGCTGTAGGTTAACAAGGC	157	random
T. baccata	FORGENIUS-MultiSp60K	Tbac_contig_27788	28	68	+	GACGACATGCCAACTTAGATGTGTGTGTAGTTTTAGGGCC	109	random
T. baccata	FORGENIUS-MultiSp60K	Tbac_contig_27795	170	210	+	TTCTTGCTGATTGAAGCACAGCATCAGGAGGGCTCTCCGG	217	SNP
T. baccata	FORGENIUS-MultiSp60K	Tbac_contig_27795	845	885	+	AGCTTAAAAAACCTTCTCGATTTACAACCCCACTTGCTGC	890	SNP
T. baccata	FORGENIUS-MultiSp60K	Tbac_contig_27797	653	693	+	CGCAGACAATAACCTCCGCAGCCCCGAACTTGAGAAGGGC	736	random
T. baccata	FORGENIUS-MultiSp60K	Tbac_contig_27800	202	242	+	GCTAATGCATGCAAATGAATTAAAGATCAAGAGCACGGGC	290	random
T. baccata	FORGENIUS-MultiSp60K	Tbac_contig_27802	524	564	+	GGAAGTGTGAGTGATTACTGCTGTAGGAACGCCATGTGCC	626	random
T. baccata	FORGENIUS-MultiSp60K	Tbac_contig_2781	61	101	+	TTTGAGTTGAATGGTGAAGATGACAATCCAAATTTTGGCC	122	random
T. baccata	FORGENIUS-MultiSp60K	Tbac_contig_27810	24	64	+	CATTCAAAAAGAAATGGTCATCTAGTAAATAAGACCAGCA	107	random
T. baccata	FORGENIUS-MultiSp60K	Tbac_contig_27811	85	125	+	AGCGCGGCCTCAACATATCGGTTGGAGGCGATGGCCGCGG	137	random
T. baccata	FORGENIUS-MultiSp60K	Tbac_contig_27812	35	75	+	CAAACTCCCAATTCATTTGATCAGTTTGCTTGGTAGGCGG	108	random
T. baccata	FORGENIUS-MultiSp60K	Tbac_contig_27815	425	465	+	TGTGAAAATACACAAATTGCACTACAATTCCTCAAATGGG	477	random
T. baccata	FORGENIUS-MultiSp60K	Tbac_contig_27820	41	81	+	ATTAGCAAAGGTTGAACCGATCGCAGGTCAAAACTGCCCC	104	random
T. baccata	FORGENIUS-MultiSp60K	Tbac_contig_27829	782	822	+	GAGGCACTCTTTGTCTGGTATGAACATGAGCTTCGTGGGG	851	SNP
T. baccata	FORGENIUS-MultiSp60K	Tbac_contig_27830	598	638	+	CTTAATTCAGTGGCTGTATCAGTTGAGGAGGAATTCCCGG	647	random
T. baccata	FORGENIUS-MultiSp60K	Tbac_contig_27833	46	86	+	AGGCTGCTGAGAAGACTGAAAATGTGCTGGTGTTGGATGG	90	SNP
T. baccata	FORGENIUS-MultiSp60K	Tbac_contig_27857	101	141	+	GCTTTTGATATTGCACATGTTACATGAGACCACGTGCAGC	152	random
T. baccata	FORGENIUS-MultiSp60K	Tbac_contig_27858	975	1015	+	AATGAAGCCATCGAAAGCATTACCTCACACCTGACATCTT	1026	random
T. baccata	FORGENIUS-MultiSp60K	Tbac_contig_27865	90	130	+	TCTTGAAAATCACAACGCAAGAACATTGGTTTCCTCAGCC	133	random
T. baccata	FORGENIUS-MultiSp60K	Tbac_contig_27868	588	628	+	AAATAATAGTTCTTGTGAAGCTTTTCTTTTTTCTTCAGGC	647	random
T. baccata	FORGENIUS-MultiSp60K	Tbac_contig_27870	202	242	+	TTACCAACTTGATTCCAGCAGGTTTGTTCTTTGCAGATCG	290	random
T. baccata	FORGENIUS-MultiSp60K	Tbac_contig_27871	535	575	+	TGTAAAGAAGGTATTTAACCGTATCAGTGGGTTGAGCGCC	590	random
T. baccata	FORGENIUS-MultiSp60K	Tbac_contig_27874	342	382	+	ATTGTGGACCATGCCGTCTGATGCAGGACAACCCTCCGCG	436	random
T. baccata	FORGENIUS-MultiSp60K	Tbac_contig_27884	809	849	+	TCTATTCGATTCTCAAGCTTCAATTTTTCCATGAGGATGG	910	random
T. baccata	FORGENIUS-MultiSp60K	Tbac_contig_27886	450	490	+	TCACAACCTCAAATTTGTTATCGCCACCGTATTTAAGGGC	520	SNP
T. baccata	FORGENIUS-MultiSp60K	Tbac_contig_27895	713	753	+	CAACATCGAAAATTCTCTCTTCTTACTGGGGAACTACGCC	803	random
T. baccata	FORGENIUS-MultiSp60K	Tbac_contig_27896	151	191	+	AAAAGTACTTGATGGATCAAATAAGGAAGAGGAGAAAGGC	213	random
T. baccata	FORGENIUS-MultiSp60K	Tbac_contig_279	432	472	+	ACTTTCCTTCCTCAAGAGAAATAGCAGAACACGGAATACT	480	random
T. baccata	FORGENIUS-MultiSp60K	Tbac_contig_27900	364	404	+	ACGACTGATCTCGGCTTCGAATCGCGTCTTCCATCAGCCC	411	random
T. baccata	FORGENIUS-MultiSp60K	Tbac_contig_27904	510	550	+	GAGGCAGGTCGGATCTGGAAGAGCACATACTTCTCCTTGC	555	random
T. baccata	FORGENIUS-MultiSp60K	Tbac_contig_27908	72	112	+	AAGCTGGACAAAGGAAAGATCAGAGGACTGAATTTGGTCG	143	random
T. baccata	FORGENIUS-MultiSp60K	Tbac_contig_27911	825	865	+	AGTTGCTCCTTGATTCGCTGCTTTGCAGCCTCAATAGAGG	877	random
T. baccata	FORGENIUS-MultiSp60K	Tbac_contig_27916	370	410	+	CATTTTTGTCGAAGGCCCCCACGTTACGTGGATTGTTGTA	417	SNP
T. baccata	FORGENIUS-MultiSp60K	Tbac_contig_27919	351	391	+	ATCCTCTAAACAAAAAGTGGGAAAATGGAATTCCTCACTG	397	random
T. baccata	FORGENIUS-MultiSp60K	Tbac_contig_27920	648	688	+	ATTGTTTGAGGACTTTATTTCCTGCTGACTCAGGAGGGCC	709	random
T. baccata	FORGENIUS-MultiSp60K	Tbac_contig_27929	215	255	+	TATTACGAATGAGATCTCATTCCGCGATGCACGAATGCGG	275	random
T. baccata	FORGENIUS-MultiSp60K	Tbac_contig_27932	1542	1582	+	ATTCTATTGGTTTCGATCCCGAGGAACCAGGCTTCATGGG	1618	random
T. baccata	FORGENIUS-MultiSp60K	Tbac_contig_27938	36	76	+	CTCCAATGCCATAAATGTTTTCCAAAAACTCGTGAAAACC	156	random
T. baccata	FORGENIUS-MultiSp60K	Tbac_contig_27939	236	276	+	TTCCACACCTTCCACCACCACTACTATCCTCTCACCTGCC	296	random
T. baccata	FORGENIUS-MultiSp60K	Tbac_contig_27940	347	387	+	TTGGCTTGGAGACTCGGTGCTTGGTGGTTCAACTAGACCC	437	random
T. baccata	FORGENIUS-MultiSp60K	Tbac_contig_27944	439	479	+	CCTCCCATGCGCTCAGACAATCCTCTTGTTCAAGATGTGG	485	random
T. baccata	FORGENIUS-MultiSp60K	Tbac_contig_27947	26	66	+	ATGTGAGAATATAAAGCTAGGAAAACATCTCAGTTGCAAA	113	random
T. baccata	FORGENIUS-MultiSp60K	Tbac_contig_27949	286	326	+	TAAATTTCATGACGACTCCGTGGTATTTTAAACCAGGGCC	328	random
T. baccata	FORGENIUS-MultiSp60K	Tbac_contig_27960	70	110	+	TTTCAATTTCTTCAATCGGACAAAACCTTCGCCTGTAAGG	140	random
T. baccata	FORGENIUS-MultiSp60K	Tbac_contig_27962	431	471	+	TTGTAACCTTTTACCTGCTGCGATCTCTTGTTTCCTTTAC	478	random
T. baccata	FORGENIUS-MultiSp60K	Tbac_contig_27963	59	99	+	TTTCGCCATAGATGCAGCCCATGCTATGGGTGCAGGTATA	109	random
T. baccata	FORGENIUS-MultiSp60K	Tbac_contig_27967	1463	1503	+	TCATGCTTGTGAGATGTATGTGTTTACTCCACAAGTGAGC	1513	random
T. baccata	FORGENIUS-MultiSp60K	Tbac_contig_27971	137	177	+	GCACTTCATAGACCTATAACTTGCTCTCACTGGTTTGGGC	183	random
T. baccata	FORGENIUS-MultiSp60K	Tbac_contig_27972	47	87	+	ATGTGTTATTCTCTGACCCAATTTCTGCTGGATACATGTG	136	random
T. baccata	FORGENIUS-MultiSp60K	Tbac_contig_27980	1122	1162	+	TCCAATTCCACCTCATACTCCTCTTCGGCTTTATTGCCCC	1203	random
T. baccata	FORGENIUS-MultiSp60K	Tbac_contig_27981	151	191	+	AAGGAAATTGATTATCCCAAAAGGAAACCCCACACAACAC	197	random
T. baccata	FORGENIUS-MultiSp60K	Tbac_contig_27983	197	237	+	TAGAAGAACCCATACATGGTCTTGCCTGTCTGTGAGCTCC	242	random
T. baccata	FORGENIUS-MultiSp60K	Tbac_contig_27985	60	100	+	TCCAAGCGTGTGACTGAAACCAATCTGCAAAAGAAGGAAG	128	SNP
T. baccata	FORGENIUS-MultiSp60K	Tbac_contig_27987	199	239	+	CTCTACTGCAGCACTAGCGCCTTCCACTTCCACCATCGCC	279	random
T. baccata	FORGENIUS-MultiSp60K	Tbac_contig_27995	302	342	+	TAACTCTGTTACTGTTGCCAGTGTTCTTTCTCCCTGCGGC	358	random
T. baccata	FORGENIUS-MultiSp60K	Tbac_contig_27996	510	550	+	GTCGTGGGTTCGAGCTCCTTCGACGCCACCAGTAGCTGCG	556	random
T. baccata	FORGENIUS-MultiSp60K	Tbac_contig_28002	14	54	+	TGTAGCTCTCCCAAAAGCTTATTTGACCCCAACCAAACCC	138	random
T. baccata	FORGENIUS-MultiSp60K	Tbac_contig_28004	157	197	+	GAATCCGGTGGCCTCCTGGTTACGAGAAGCTCGATTCATG	199	random
T. baccata	FORGENIUS-MultiSp60K	Tbac_contig_28007	52	92	+	TTTCAACTTTTTCAATCTCTGAAAATTGGAAGGAGGGTCG	144	random
T. baccata	FORGENIUS-MultiSp60K	Tbac_contig_28008	0	40	+	GAAGCTGTTCTGAAGATGCTACATTTCACCATGCAAAGGG	46	SNP
T. baccata	FORGENIUS-MultiSp60K	Tbac_contig_28008	652	692	+	TGGAGAGATGGTTGAAAGAAAAAGATCAAACTCGCAGTGG	705	SNP
T. baccata	FORGENIUS-MultiSp60K	Tbac_contig_28009	557	597	+	AAGGCTGGAAAAGACAAGGGAGAGGTCGGATCTGCTTCCC	606	random
T. baccata	FORGENIUS-MultiSp60K	Tbac_contig_28014	1027	1067	+	TCTGAGATCGTAGCCTTCATGGACTGTACCTTTTCTTCGA	1075	random
T. baccata	FORGENIUS-MultiSp60K	Tbac_contig_28017	49	89	+	ATGAGCCCAGAAACCACGAACATCTATCAGCATGCTGGCC	95	SNP
T. baccata	FORGENIUS-MultiSp60K	Tbac_contig_28017	717	757	+	TACGGCAATACATCTGGAGAAAAGCAGCAGGCATGTCACG	773	SNP
T. baccata	FORGENIUS-MultiSp60K	Tbac_contig_28022	182	222	+	TTATCCAATCCTCGCTCTCTTTTGGCGGAGTGAATGCGGG	261	random
T. baccata	FORGENIUS-MultiSp60K	Tbac_contig_28026	274	314	+	TGACGAAGGGAAACTTTGACAAGTGCACATCTGCAGGGCC	350	random
T. baccata	FORGENIUS-MultiSp60K	Tbac_contig_28033	591	631	+	AAGCATGTTATGACTTTCATTTCCAGGAAATTCTGTGACC	656	random
T. baccata	FORGENIUS-MultiSp60K	Tbac_contig_2804	120	160	+	TAACAAGCTCGATTCCTCCATTCTTGACAGCAATAGAGGC	168	random
T. baccata	FORGENIUS-MultiSp60K	Tbac_contig_28044	219	259	+	TCCTCTTTGATGGATTGTGCTGGTTGTCCTGCCATCGGCG	273	random
T. baccata	FORGENIUS-MultiSp60K	Tbac_contig_28059	580	620	+	CAGAATCAGACATTATTCAGGCACTTTCAAGGAGCCAGGC	625	random
T. baccata	FORGENIUS-MultiSp60K	Tbac_contig_28060	138	178	+	CAAGATATGTTTATAAATGTGGACTGGACAAATCCTAAGC	238	random
T. baccata	FORGENIUS-MultiSp60K	Tbac_contig_28063	793	833	+	AGGAAACTTTGACTTCGATTTGGACTTTTTCACAGACGTC	837	random
T. baccata	FORGENIUS-MultiSp60K	Tbac_contig_28064	338	378	+	GAGCACCAACAAGTCTGTGTACATGTTCTGAATCTGTCCC	382	SNP
T. baccata	FORGENIUS-MultiSp60K	Tbac_contig_28064	881	921	+	AATGGGCTCCATGAGCTTCATCAACAATCAGAGGTACACC	931	SNP
T. baccata	FORGENIUS-MultiSp60K	Tbac_contig_28069	90	130	+	TAAGATGGTTTTGAAGTTGACCAGGGTTTTCTGGGAGAGG	144	random
T. baccata	FORGENIUS-MultiSp60K	Tbac_contig_28072	1128	1168	+	AATCTTAGTAAGGTCAGCTTGTCTTCGCCTACTCCCTTGC	1170	random
T. baccata	FORGENIUS-MultiSp60K	Tbac_contig_28074	132	172	+	GCGTTTGCAGAGAGGTACGAAAATGGAGATCTGGTGACGG	178	random
T. baccata	FORGENIUS-MultiSp60K	Tbac_contig_28077	133	173	+	AAGTCAATTAGTGGAAGAATCTGAATCTGACTCGTTCCGG	181	random
T. baccata	FORGENIUS-MultiSp60K	Tbac_contig_28078	1155	1195	+	ATGAGTAGTTTTAAGCTTCCTTAATCATGCAATTAATGCG	1202	random
T. baccata	FORGENIUS-MultiSp60K	Tbac_contig_28080	645	685	+	AAATTTTTGTGGTATGGAGCAGTGTTGTGTTTTGTGCATG	737	random
T. baccata	FORGENIUS-MultiSp60K	Tbac_contig_28088	559	599	+	TGTAGCAGCATTGATGCGATACATGTTGTATGGAGTGAGG	606	random
T. baccata	FORGENIUS-MultiSp60K	Tbac_contig_28094	487	527	+	CTTCAGACCTATATTCATACTCATCTCCAAGTTCCATGCC	534	SNP
T. baccata	FORGENIUS-MultiSp60K	Tbac_contig_28095	301	341	+	CAGAATTCTCGTTCCAGTCCAATAAGACTTTTTCAGCCCC	343	random
T. baccata	FORGENIUS-MultiSp60K	Tbac_contig_28108	897	937	+	TTCCATGGGATTAGAAGTTGTGACTGTGTCCTTCAATTCC	942	random
T. baccata	FORGENIUS-MultiSp60K	Tbac_contig_28112	849	889	+	AACATTGGGGATTACTTTGTGGGGCCTGATTTGGATCGGC	895	random
T. baccata	FORGENIUS-MultiSp60K	Tbac_contig_28114	53	93	+	TAATAGCATTAAGTGGGCAAAACCTTCACACCATTTAGGC	103	random
T. baccata	FORGENIUS-MultiSp60K	Tbac_contig_28129	777	817	+	GCTTACCAAGGTAAAGTTCTGAAGGTTGATTCCCTTGGCG	848	random
T. baccata	FORGENIUS-MultiSp60K	Tbac_contig_28134	373	413	+	AATCAAAACAAAGATGCAGAATTGATCCATTCTGTTCCAG	457	random
T. baccata	FORGENIUS-MultiSp60K	Tbac_contig_28137	698	738	+	ATTACAGCCGAACGTCGGATTTCTCTTCTGCTGGAAACCG	741	SNP
T. baccata	FORGENIUS-MultiSp60K	Tbac_contig_28139	213	253	+	TACTTAGATCAGAATAGGCTGATACAAGTTCCTCAGAACC	257	random
T. baccata	FORGENIUS-MultiSp60K	Tbac_contig_28144	1860	1900	+	TAGGATAGATGATCCCTGTTTGTATATCCTCTGCTAGGGC	1943	random
T. baccata	FORGENIUS-MultiSp60K	Tbac_contig_28147	1011	1051	+	TATGCAGAGGTAAAATTGAACAAGCCTGTTTATGTCTCCG	1059	SNP
T. baccata	FORGENIUS-MultiSp60K	Tbac_contig_28149	269	309	+	GAATAGAGACTGATGCTTGCCAATTCATAACATTGGTACG	349	random
T. baccata	FORGENIUS-MultiSp60K	Tbac_contig_28158	672	712	+	TTGCATCTTGAAGATGTGGCATCTTACAGCTTGTTGTCTC	723	random
T. baccata	FORGENIUS-MultiSp60K	Tbac_contig_28160	89	129	+	GCTTCTGTCATAAAACGAGCATTAAACAAGGCAATCAAAG	134	random
T. baccata	FORGENIUS-MultiSp60K	Tbac_contig_28161	102	142	+	ATCTGCCCATCTCTGGAGATAAGACCAAAATGGCGAAGGG	148	random
T. baccata	FORGENIUS-MultiSp60K	Tbac_contig_28164	464	504	+	TCAAATAGGCAAAATATCTCGTCCTTCACAGCAAAAGACC	506	SNP
T. baccata	FORGENIUS-MultiSp60K	Tbac_contig_28168	77	117	+	CCAACATCAGCTCAGCTCCTTTTGCATGCTAGTCTTGTTG	148	random
T. baccata	FORGENIUS-MultiSp60K	Tbac_contig_28177	36	76	+	CTAGTTCGCAGGCTTGTGGGTGAGGGGGATCGAAAATCCA	112	SNP
T. baccata	FORGENIUS-MultiSp60K	Tbac_contig_28179	28	68	+	TTTAAGGCAGGTAACTTTGACTTGACATCTATAGAGGCCG	119	random
T. baccata	FORGENIUS-MultiSp60K	Tbac_contig_28188	477	517	+	GAAACCCATCACACTTGCCAGGGTTTTGGGAGAGAAAAAC	553	random
T. baccata	FORGENIUS-MultiSp60K	Tbac_contig_28197	62	102	+	GGGCAATGGCATTAGCTCTTCCCTGTATCATTTTGCGGCC	122	random
T. baccata	FORGENIUS-MultiSp60K	Tbac_contig_28200	404	444	+	AAACAAGATCCCGCCTCGAGATTCCCTTTTCTACTCACAG	450	random
T. baccata	FORGENIUS-MultiSp60K	Tbac_contig_28202	556	596	+	TCCCAAGATGCTTATGCATTACCTATGTTTTCAGTTGCTG	603	random
T. baccata	FORGENIUS-MultiSp60K	Tbac_contig_28203	4	44	+	TTCAGCAGGGTGGACCTCAATCAGGGAGTGGGAGAGAGGG	71	SNP
T. baccata	FORGENIUS-MultiSp60K	Tbac_contig_28203	308	348	+	AACCTGGTTGCTGATGTTTTACACTCCATCATCAAAGGGG	358	SNP
T. baccata	FORGENIUS-MultiSp60K	Tbac_contig_28203	649	689	+	TACCTAAGGTTTTGTTACTTACTTCAAGAAAGAGCACCCC	700	SNP
T. baccata	FORGENIUS-MultiSp60K	Tbac_contig_28203	1017	1057	+	GTTTTATGTGGACAAAATATGCCCCTCTGTGTGATTGGGG	1090	SNP
T. baccata	FORGENIUS-MultiSp60K	Tbac_contig_28208	255	295	+	ATTCAGCAGTTCCACATTCTCCAATTGACTGTTCTTTGGG	308	random
T. baccata	FORGENIUS-MultiSp60K	Tbac_contig_28209	328	368	+	ATATTAGCAACTTTTCCTCTACCAAAAAGAGCGTATTTCT	370	random
T. baccata	FORGENIUS-MultiSp60K	Tbac_contig_28210	185	225	+	CAAATGTTCTCTACGCTGTCCTGCAGAAACTCATTTGCCC	242	random
T. baccata	FORGENIUS-MultiSp60K	Tbac_contig_28211	198	238	+	AAGAACAAGGAAGCAGATCTTATCTCCCTTGATTCAGGCC	260	random
T. baccata	FORGENIUS-MultiSp60K	Tbac_contig_28215	207	247	+	AGAGGAGGAAATACCAGAGGATCGATGAATCCATCAAGCG	249	random
T. baccata	FORGENIUS-MultiSp60K	Tbac_contig_28217	944	984	+	GGCATTGGCATTGAAGCCTTGAGAAGACAATCTTGTTGAG	991	random
T. baccata	FORGENIUS-MultiSp60K	Tbac_contig_28224	486	526	+	CTGCGCTGCAGTGGCTCTTGGCGATGAAAAGTACAGAGCC	532	random
T. baccata	FORGENIUS-MultiSp60K	Tbac_contig_28234	436	476	+	CAGCTCTCATAGATGGAAGTCAAAGCAAATCCAGAAGCGG	482	random
T. baccata	FORGENIUS-MultiSp60K	Tbac_contig_28237	122	162	+	ATGCTCTGGTTGATATGGAAGTTGCAATGCATCTCACGGC	218	random
T. baccata	FORGENIUS-MultiSp60K	Tbac_contig_28239	306	346	+	TTTCGGTTTAAAGAAAGCAAGCCATAACCTAAAGTTGTTG	355	random
T. baccata	FORGENIUS-MultiSp60K	Tbac_contig_28242	175	215	+	TCCCCGCACACGCCGAAACCGCCTCGAGCGGAGCAGCCGC	217	random
T. baccata	FORGENIUS-MultiSp60K	Tbac_contig_28244	284	324	+	TTAATCGGTATTAGAGTAGCATCTCAAAGTCAGTTTAGCT	334	random
T. baccata	FORGENIUS-MultiSp60K	Tbac_contig_28268	1	41	+	GTGAAGAGGACACCGGGGATAATTCTAGGAGGGGAGGTGG	62	SNP
T. baccata	FORGENIUS-MultiSp60K	Tbac_contig_28268	392	432	+	TGTTAATGTTATTGGAGCAATGAATGCAGTGCAAGATAGG	438	SNP
T. baccata	FORGENIUS-MultiSp60K	Tbac_contig_28268	1024	1064	+	GCAGAGCTCCATATTTCCATCAGCAAGAAATGGCTTCACC	1066	SNP
T. baccata	FORGENIUS-MultiSp60K	Tbac_contig_28271	102	142	+	GCTCAAATCCAGTTCCACAGCTTTGTCTACGAGTCTTGCC	180	random
T. baccata	FORGENIUS-MultiSp60K	Tbac_contig_28272	209	249	+	AGAGAAGCTGCTCGAAAGGATAAGGGTGGGCAAGCAGGGG	311	random
T. baccata	FORGENIUS-MultiSp60K	Tbac_contig_28273	152	192	+	TAAGAGACATATGATGCTAAGCAGATAAGTAATGACCTGA	194	random
T. baccata	FORGENIUS-MultiSp60K	Tbac_contig_28277	529	569	+	TTACAAAGGAGGTACAGAATTTGGGTGATCAGGTTGGACC	573	random
T. baccata	FORGENIUS-MultiSp60K	Tbac_contig_2828	550	590	+	TGTGTCGTCAACAGGCTCCAATCTATCCGAGTCAGGAACC	616	random
T. baccata	FORGENIUS-MultiSp60K	Tbac_contig_28286	162	202	+	TTTGTTAACATAGTTGCACATAGGGAGGAAGGTCAACAGC	206	random
T. baccata	FORGENIUS-MultiSp60K	Tbac_contig_28287	270	310	+	TTGAGACAGCAATATGGGCTTTCAAAATCTGTAAATGAGG	333	SNP
T. baccata	FORGENIUS-MultiSp60K	Tbac_contig_28288	422	462	+	CTGACCGTCATCACGTCCACATGAATTCCACGGAGTGGGC	470	random
T. baccata	FORGENIUS-MultiSp60K	Tbac_contig_28290	685	725	+	GAAAAAGACACACCCAAACCTGCAGAATTAGCACGTGGGG	744	random
T. baccata	FORGENIUS-MultiSp60K	Tbac_contig_28291	80	120	+	AATTCGAGGAATTTAAAGCAATTGAACAGGAAGAAGGCGG	147	random
T. baccata	FORGENIUS-MultiSp60K	Tbac_contig_28296	102	142	+	GCTCGGTTTTCATGGAGTGCACTGCTACAATTGGAGTTTT	155	random
T. baccata	FORGENIUS-MultiSp60K	Tbac_contig_28308	82	122	+	TTCATGTGTAATGAACTTCTCCAGTTCAAGCTCCTTGTTC	125	SNP
T. baccata	FORGENIUS-MultiSp60K	Tbac_contig_28308	714	754	+	GATATATGGGTTTTCCCCCTATGGAAAATCTGGTCTTGCC	758	SNP
T. baccata	FORGENIUS-MultiSp60K	Tbac_contig_28311	2555	2595	+	TTCTGTTTGTGATAGCTCCTAACAGTCCCACCTGCTTTCC	2597	random
T. baccata	FORGENIUS-MultiSp60K	Tbac_contig_28315	53	93	+	TTCTCTGATAATCGTAACTGGTGGGAAATATTTCCACCGG	148	random
T. baccata	FORGENIUS-MultiSp60K	Tbac_contig_28316	491	531	+	ATTTCAAGAAGGATTTCTGTCGCATTTCGAGGAGTTGTCG	536	random
T. baccata	FORGENIUS-MultiSp60K	Tbac_contig_28322	574	614	+	TATCTCCAAATTTCGCCTGCATCTTCAGACCCAAAAGGGC	616	random
T. baccata	FORGENIUS-MultiSp60K	Tbac_contig_28323	37	77	+	GAGGTGGAAAGTTCAAAAGACTGCATTTCTAAGACTAGCC	110	random
T. baccata	FORGENIUS-MultiSp60K	Tbac_contig_28324	119	159	+	AGCATCTTGAATTGCTAGAAATCCACCGTTCAAGAGAAGC	227	random
T. baccata	FORGENIUS-MultiSp60K	Tbac_contig_28336	362	402	+	CAAATTGACCTCTAATTCGAGGCCTCTTCTCTGCCAAGCG	404	random
T. baccata	FORGENIUS-MultiSp60K	Tbac_contig_28339	679	719	+	CTGCATGAAGAGCTGCATTCTCTGAATCTCCATTTCCCGC	744	random
T. baccata	FORGENIUS-MultiSp60K	Tbac_contig_28342	577	617	+	TCAAAAACAACTCAAGCCAAAGAGTTGTTCAACAACAAGC	622	random
T. baccata	FORGENIUS-MultiSp60K	Tbac_contig_28352	240	280	+	CCTCCATCGTAAGACTGCTTACACTCGATTGATTGACTTG	315	random
T. baccata	FORGENIUS-MultiSp60K	Tbac_contig_28358	331	371	+	TCTGATTCAGAAATTGTTCCTAATCTAAATGTCTCTGGGC	381	random
T. baccata	FORGENIUS-MultiSp60K	Tbac_contig_28360	252	292	+	ATAAAAAGAAAAAGGAATGGAGATTGCGGGTGCCTTTTAG	297	random
T. baccata	FORGENIUS-MultiSp60K	Tbac_contig_28376	24	64	+	TGGGTGGACTCATTGGATCAGCTTCAGTATTCGACTTTCC	66	SNP
T. baccata	FORGENIUS-MultiSp60K	Tbac_contig_28376	437	477	+	CGGACCTCTTGAACCAGAGAACAAACACTGCAGAAAAGCC	494	SNP
T. baccata	FORGENIUS-MultiSp60K	Tbac_contig_28376	801	841	+	TCCAGCAGTCAAATAGACCCCCTTTCCATTCTGGTTTTGG	863	SNP
T. baccata	FORGENIUS-MultiSp60K	Tbac_contig_28376	1108	1148	+	AAGACCACAGAGTGCATACTGTGCAAAACAATTCAAGTGC	1154	SNP
T. baccata	FORGENIUS-MultiSp60K	Tbac_contig_28376	1492	1532	+	CTTCTTCAGAAATACCCATCTAATCTCCCCAACAAAAGGC	1567	SNP
T. baccata	FORGENIUS-MultiSp60K	Tbac_contig_28377	705	745	+	CCCGCTCCACTTATCAAGTTGCAGCATTACCATTGAATGC	805	random
T. baccata	FORGENIUS-MultiSp60K	Tbac_contig_28379	608	648	+	TAGTATTGGCTCTGCTCAGCGGTTGCGTAATTCTATCTAC	655	random
T. baccata	FORGENIUS-MultiSp60K	Tbac_contig_28383	169	209	+	ATCGCTATATTATATTACAGTTTCATCGAACCGTAGAGTG	211	random
T. baccata	FORGENIUS-MultiSp60K	Tbac_contig_28387	253	293	+	TATTTTTGTAAGTTATCCCTTATTACGTATGCTATGAACT	315	random
T. baccata	FORGENIUS-MultiSp60K	Tbac_contig_28389	539	579	+	AAGAGAAGTAGGTCTCGCTGCTTGAAGAACATAGGTAACC	596	random
T. baccata	FORGENIUS-MultiSp60K	Tbac_contig_28398	154	194	+	GAAAGGAAGACGTGCATGGAGGGTTCGCTATGGGTAAGGG	235	random
T. baccata	FORGENIUS-MultiSp60K	Tbac_contig_28403	232	272	+	CAAAAGCCGTCGCAGCAGACGAAGCGGTGCAGTGTGGGCG	288	random
T. baccata	FORGENIUS-MultiSp60K	Tbac_contig_28419	77	117	+	TGATAGGGTATTTGAGTAGTGCTTATAGCCTGTCTCTGTC	124	random
T. baccata	FORGENIUS-MultiSp60K	Tbac_contig_28420	133	173	+	TGCCGTAGCAAAGGGAGGTCTTGCAGAAACATAGTTTTGC	205	random
T. baccata	FORGENIUS-MultiSp60K	Tbac_contig_28440	839	879	+	TCTGTAAACCAAGTATGTTTTCCAGATGGGAATTCATTGC	928	random
T. baccata	FORGENIUS-MultiSp60K	Tbac_contig_28449	452	492	+	GCGGCAATGGGCTTGCTCAGAGTTCTGATCAACAATGTCC	494	SNP
T. baccata	FORGENIUS-MultiSp60K	Tbac_contig_28457	257	297	+	AATGTTGATGGATTCGGAATCGAACAGGAGGGCATTGGCG	313	random
T. baccata	FORGENIUS-MultiSp60K	Tbac_contig_28460	637	677	+	ATAGAATGAAGGTGGGGAGAGGTGATGCCATTTAGTTTTC	693	random
T. baccata	FORGENIUS-MultiSp60K	Tbac_contig_28461	840	880	+	GAAATCACTTTAGAGTTGATGATGGCAGCAAACTATCTTC	917	random
T. baccata	FORGENIUS-MultiSp60K	Tbac_contig_28466	175	215	+	GGATTTCAAAACATCAAATCATGAAAACTCTACACTCCGC	258	random
T. baccata	FORGENIUS-MultiSp60K	Tbac_contig_28468	128	168	+	GCTCTAATGGCGATTCTGGTTATGATTGGTTCTTGTGTGG	172	random
T. baccata	FORGENIUS-MultiSp60K	Tbac_contig_28469	116	156	+	GCTTCATCAAAGCTCACAACAGCTGAGCATCTCACACCCG	202	random
T. baccata	FORGENIUS-MultiSp60K	Tbac_contig_28470	99	139	+	TTCAGATACAATTCTTTCCATTGCAATCTGAAAATCGCCG	207	random
T. baccata	FORGENIUS-MultiSp60K	Tbac_contig_28486	586	626	+	AAATGACACCACTCCCTTTACTGTTGAAACTACACTTCCC	632	random
T. baccata	FORGENIUS-MultiSp60K	Tbac_contig_28504	823	863	+	GACACCAGAGTCCTTCAAAGGAATAGGAACTGAAACTCGG	914	random
T. baccata	FORGENIUS-MultiSp60K	Tbac_contig_28506	404	444	+	TATCATTCTAGTACAAGTGATTGGGCTTATCATTTTTGCC	506	random
T. baccata	FORGENIUS-MultiSp60K	Tbac_contig_28507	266	306	+	TTCAGTGTTTCTCACCATGATAGAGTCCTTTCAGATGCGC	340	random
T. baccata	FORGENIUS-MultiSp60K	Tbac_contig_28514	563	603	+	CTCACTACTTTGCAAGCAGGAGGCTTGTAACAAAACCTGC	619	random
T. baccata	FORGENIUS-MultiSp60K	Tbac_contig_28515	86	126	+	GTATTAGCACATAGTCCAACCATTCGGTTGATAGACAATG	129	random
T. baccata	FORGENIUS-MultiSp60K	Tbac_contig_28519	537	577	+	TCAAATGACTTTGATGAGCTGATGGCTTCTGCTGCTGCGG	616	random
T. baccata	FORGENIUS-MultiSp60K	Tbac_contig_28528	1256	1296	+	GATGCTTGGATATACCCTCACGGTATGTGGGGTGCTTCTT	1298	random
T. baccata	FORGENIUS-MultiSp60K	Tbac_contig_28532	369	409	+	GATTTGTTTCAGAAGATGGAGTATATAATCACAGAGCCCG	413	random
T. baccata	FORGENIUS-MultiSp60K	Tbac_contig_28534	84	124	+	ATGGCTTCCCTCATACGACCCACGGTTATATGTTACGCCG	128	random
T. baccata	FORGENIUS-MultiSp60K	Tbac_contig_28539	943	983	+	TGGTCTAGAAAAGGGATCTCTATAGCAATCTGTAGCTGCG	985	random
T. baccata	FORGENIUS-MultiSp60K	Tbac_contig_28544	65	105	+	ATTTGTCATTCATCATTTCATCTTCCATTGATGCCATGGC	111	random
T. baccata	FORGENIUS-MultiSp60K	Tbac_contig_28551	197	237	+	AAAGGGCTACATGATTTTCCCTGTCTCCACACTTTGAGGC	252	SNP
T. baccata	FORGENIUS-MultiSp60K	Tbac_contig_28568	101	141	+	TATAACAGAAACATAATAGTCCCCGGATTTTAGATTCTGC	162	random
T. baccata	FORGENIUS-MultiSp60K	Tbac_contig_28569	154	194	+	AAAATGTGAGTAATATAGGTGGATTGGACGAGGTAAATCG	201	random
T. baccata	FORGENIUS-MultiSp60K	Tbac_contig_28571	547	587	+	GTGGAGAAAGTCCCCTCCGAGTTTAAGGTTTCTGGCGGGG	625	random
T. baccata	FORGENIUS-MultiSp60K	Tbac_contig_28580	85	125	+	TGAAATTTGGTTCATGAATTTTGTAAAGCCTTGCTCGGGC	158	random
T. baccata	FORGENIUS-MultiSp60K	Tbac_contig_28590	84	124	+	ATAATACGGAGTGGACTCCACATGGGATAAGAAAAGACAA	140	random
T. baccata	FORGENIUS-MultiSp60K	Tbac_contig_28591	408	448	+	GGCAAGACATTGGAGGAGAGAGCATTGGTTGAACAATGGC	478	random
T. baccata	FORGENIUS-MultiSp60K	Tbac_contig_28597	370	410	+	GGGAAAAGAGAGATGCTGGACGTCATGAAACATCATTTGC	412	random
T. baccata	FORGENIUS-MultiSp60K	Tbac_contig_28599	98	138	+	CAGAATTCCTGCCAGCAACAAAATTCTCTATATTTGCCCC	163	random
T. baccata	FORGENIUS-MultiSp60K	Tbac_contig_28600	698	738	+	CCAGGTCAAATGATGGACAGGCCTAGAATCCATTTCCAAC	744	random
T. baccata	FORGENIUS-MultiSp60K	Tbac_contig_28606	578	618	+	CACACGCTAATGGGAGTGCTTGATCTTTAGATGGGATCGG	643	random
T. baccata	FORGENIUS-MultiSp60K	Tbac_contig_28611	694	734	+	TGCAGGCTTGATTAAATCGTTCTGGGGATCTTTTGGGGCG	800	SNP
T. baccata	FORGENIUS-MultiSp60K	Tbac_contig_28613	12	52	+	GCCTCAATGGCTCCTATCAAAAGCACCCAAAGCTTTTCAC	107	random
T. baccata	FORGENIUS-MultiSp60K	Tbac_contig_28614	197	237	+	TTTAAACAGTTAATGGAGACTCATTAGCCCTTAGAGCATC	307	random
T. baccata	FORGENIUS-MultiSp60K	Tbac_contig_28622	208	248	+	CAACAAGTATATAGAGTTTTTCATGGACAATGCTAACTGA	300	random
T. baccata	FORGENIUS-MultiSp60K	Tbac_contig_28638	774	814	+	TTGCTCAGAGGAGCACGAGTCACAGTCCGGCCTTTTACGC	816	random
T. baccata	FORGENIUS-MultiSp60K	Tbac_contig_28648	95	135	+	AAAACTTTGGTTTTAGGAGGTCGATTAAAACTCCCTTACG	170	random
T. baccata	FORGENIUS-MultiSp60K	Tbac_contig_28649	32	72	+	CCAGCGCTGCAGTGGGCTGCCTGGTTTGAGAATCAGAAGC	76	SNP
T. baccata	FORGENIUS-MultiSp60K	Tbac_contig_28649	428	468	+	CTAGATTGTTGCTCAAAACATGGTTCTTGTGGTACAGCTG	481	SNP
T. baccata	FORGENIUS-MultiSp60K	Tbac_contig_28651	436	476	+	GAACTGGACTACCAAACAACAAGGGTCTACTACGAAGGCC	508	random
T. baccata	FORGENIUS-MultiSp60K	Tbac_contig_28653	200	240	+	GTACCTTGACCAAAGCTACGATTTCACCTACGTTAAGTGG	242	random
T. baccata	FORGENIUS-MultiSp60K	Tbac_contig_28669	906	946	+	TTTTCATCAACTCCAATCCACCCTTCGTCTGGATTATCCC	954	random
T. baccata	FORGENIUS-MultiSp60K	Tbac_contig_28671	59	99	+	ACATCTGCAAAAGATAACTGACTTCCAAATGAACGCTTGC	105	random
T. baccata	FORGENIUS-MultiSp60K	Tbac_contig_28675	341	381	+	GTGAAACAGCAGTGACAGTTCCTTTTTCGAAAGAAGCGGC	413	random
T. baccata	FORGENIUS-MultiSp60K	Tbac_contig_28677	1322	1362	+	ATCAGTGGAATTGGGCAAGCAAAAACCCTTGGGGCTATGG	1404	random
T. baccata	FORGENIUS-MultiSp60K	Tbac_contig_28679	226	266	+	GTCTTGGCTAACAAGAGTTGATGCTGGTAACTAAACCGGC	282	random
T. baccata	FORGENIUS-MultiSp60K	Tbac_contig_28686	257	297	+	AATGTTAGTGGCCTTGATGTCTCTGTGATATATTGCCGGC	303	random
T. baccata	FORGENIUS-MultiSp60K	Tbac_contig_28697	800	840	+	CTTGTGCTACTGTCTATGCCGGTTGCCTTGCAGATGGCCG	886	random
T. baccata	FORGENIUS-MultiSp60K	Tbac_contig_28699	257	297	+	CTGTAGAGAAAGGCTTTCTACAAGCTCCTCCTCTAGAACC	312	random
T. baccata	FORGENIUS-MultiSp60K	Tbac_contig_28704	746	786	+	AACATATCATGCTAATTGGACACACTGTCAATTGTTTTGG	806	random
T. baccata	FORGENIUS-MultiSp60K	Tbac_contig_28708	456	496	+	GACCATGTTGTATTATGTGGTATTTGCTTAGAAGCGAAAC	501	random
T. baccata	FORGENIUS-MultiSp60K	Tbac_contig_28710	288	328	+	AAACAAATTTCTGCCGTGCGCCTGCTCTTTAGCAGTGGCC	369	random
T. baccata	FORGENIUS-MultiSp60K	Tbac_contig_28719	436	476	+	TAGTTCCACTTAAAACCACTACATCTTGATTCTGTAAAGG	486	random
T. baccata	FORGENIUS-MultiSp60K	Tbac_contig_28726	343	383	+	TAGATGACATGCTAGCAACCTGGAAATGCATCTGTGAAGC	394	random
T. baccata	FORGENIUS-MultiSp60K	Tbac_contig_28737	579	619	+	ACCTCTATAAGTTCCAGTTTTTGGAGGTCTCTTTCTACCC	635	random
T. baccata	FORGENIUS-MultiSp60K	Tbac_contig_28743	144	184	+	ATGCGTAAACCAGACGCTACCAAAAGTTTCACAACCTGGG	186	random
T. baccata	FORGENIUS-MultiSp60K	Tbac_contig_28745	139	179	+	CCAAGTAGCCTCATCTGCCTCTTCCCCGAGTTTCGAACCC	207	random
T. baccata	FORGENIUS-MultiSp60K	Tbac_contig_28746	776	816	+	TAATGCCATGTAAAGGGGTGCTTTTTGGAAGCTTGCCTGT	840	random
T. baccata	FORGENIUS-MultiSp60K	Tbac_contig_28747	346	386	+	GCCCTCCGTAAATCTAAGCCGCTCCTTTTCATTTTGACGG	412	random
T. baccata	FORGENIUS-MultiSp60K	Tbac_contig_28749	1228	1268	+	ATATCGGTTGACGATCCACGAAGCGTGCGAAGGCGTCGGG	1294	random
T. baccata	FORGENIUS-MultiSp60K	Tbac_contig_28752	339	379	+	TGCTTCTACATTTTGCATACATGTCTACTATGGCACTTTG	385	random
T. baccata	FORGENIUS-MultiSp60K	Tbac_contig_28753	688	728	+	CCAAGGAACTTTTTCATTTGAGGAGAAAGTGGGTAGGGCG	734	random
T. baccata	FORGENIUS-MultiSp60K	Tbac_contig_28755	83	123	+	TTGCAAAACAAGTAGACGAACTGCACAGAATCATTGGCGG	147	SNP
T. baccata	FORGENIUS-MultiSp60K	Tbac_contig_28758	477	517	+	TCCGTCATCTTACAGGCCGAAAATTTCTGCCGCGACGCCC	524	random
T. baccata	FORGENIUS-MultiSp60K	Tbac_contig_28759	88	128	+	GAACAGCCCTCTTGCTAAAGAAATAAACTCGCCTGCCGCC	133	random
T. baccata	FORGENIUS-MultiSp60K	Tbac_contig_28763	707	747	+	GATACTATGCAAGAAATGACTCATTCTGTGCCTACAAGCG	749	random
T. baccata	FORGENIUS-MultiSp60K	Tbac_contig_28775	81	121	+	GAGTGACAACATGATGTAATTCTTGAATAACGGCACTCGC	179	random
T. baccata	FORGENIUS-MultiSp60K	Tbac_contig_28778	909	949	+	GAAGATACACAAAAAAGCAGACATGGTAGACTCCACAAAA	965	random
T. baccata	FORGENIUS-MultiSp60K	Tbac_contig_28791	67	107	+	TTCCATTGATTGCTCACTCATTTTCAACGTCACTCTCCCC	117	random
T. baccata	FORGENIUS-MultiSp60K	Tbac_contig_28794	415	455	+	AGGATCAAGAAAAAGCTCCGACAAATGGGAATCGATCCCG	460	random
T. baccata	FORGENIUS-MultiSp60K	Tbac_contig_28802	1292	1332	+	TTGGAGTTTCAGTCTCCTTGGCAGGAAGATGCTCATGGGG	1407	random
T. baccata	FORGENIUS-MultiSp60K	Tbac_contig_28803	274	314	+	GATGAGGGCTACCATTGACAGGCCCATGTAGATCTCCATC	330	random
T. baccata	FORGENIUS-MultiSp60K	Tbac_contig_28812	194	234	+	CCCAAAGGGAAACTTTCATCAATGCAGACACCACTTCCCC	284	random
T. baccata	FORGENIUS-MultiSp60K	Tbac_contig_28813	484	524	+	AGAAACACCTCCAGCATAAGAATGTAGAAATCAGCCACCG	529	random
T. baccata	FORGENIUS-MultiSp60K	Tbac_contig_28817	195	235	+	CCAGTGCACTTTCTAGCTGCAACAAAAATGATAACAGCGG	252	random
T. baccata	FORGENIUS-MultiSp60K	Tbac_contig_28821	126	166	+	CGGAGCCCTGCATTAGTAACGAGGCTCTGTTAGGGACGGG	173	random
T. baccata	FORGENIUS-MultiSp60K	Tbac_contig_28826	94	134	+	GGGCTTGGAAGCTAAACTCCAAACCGTTATCATACAACCG	174	random
T. baccata	FORGENIUS-MultiSp60K	Tbac_contig_28837	174	214	+	AACGAAGCAGGTTCCTTTCCCCCTTTTCCGTTCAATGGAA	225	random
T. baccata	FORGENIUS-MultiSp60K	Tbac_contig_28841	70	110	+	AAAATGTGAAGGCTCTTCTCGAGGTTGAGACACAAATCCC	115	SNP
T. baccata	FORGENIUS-MultiSp60K	Tbac_contig_28842	120	160	+	CGCCATTTCCTGCTCCACCGTGACCTCGGATTTATTGCCG	183	random
T. baccata	FORGENIUS-MultiSp60K	Tbac_contig_28847	664	704	+	CATTTGTTGGAACCTCGTACAGTTGGAAAAGCTATGTAGC	732	random
T. baccata	FORGENIUS-MultiSp60K	Tbac_contig_28848	274	314	+	AGAGTGGCGAGGCGTTTGTAATCCAATGGAGCCATGCCCC	372	random
T. baccata	FORGENIUS-MultiSp60K	Tbac_contig_28849	91	131	+	CAGACTGCACTAGACTTCAAATCTTGTTGTCACTACGACC	161	random
T. baccata	FORGENIUS-MultiSp60K	Tbac_contig_28859	75	115	+	TTGGTGACTCGTGGCGGAGGTATCTGAGATACACTTGGCG	127	random
T. baccata	FORGENIUS-MultiSp60K	Tbac_contig_28860	358	398	+	CTGAATAAGAGCGAGGGTCTAAAATCAAAATCAAGGTCGG	404	random
T. baccata	FORGENIUS-MultiSp60K	Tbac_contig_28864	78	118	+	TCTTCTTCACAATCCACTTCAGATTTCAGCGAAGAAGGCG	125	random
T. baccata	FORGENIUS-MultiSp60K	Tbac_contig_28869	255	295	+	ATATCTTCATGGTATATCTATGTGCAGCTGTGTGCAGGCC	299	random
T. baccata	FORGENIUS-MultiSp60K	Tbac_contig_2887	51	91	+	TACATCATTGAGAATTCCAAAACTCTACTGTAAGCAAAGC	108	random
T. baccata	FORGENIUS-MultiSp60K	Tbac_contig_28871	336	376	+	CGGGGGAAGTGAAGGAGATGACTCTGGAGAGAGATGGGCG	382	random
T. baccata	FORGENIUS-MultiSp60K	Tbac_contig_28876	94	134	+	GCATTAAAGCAATCGACATGGAAATGATCACGCTCTTTTC	142	random
T. baccata	FORGENIUS-MultiSp60K	Tbac_contig_28893	176	216	+	GCATAGCCGTGTACAGGCTAGAAATCCCTGAAAAGAAAGC	233	random
T. baccata	FORGENIUS-MultiSp60K	Tbac_contig_28902	196	236	+	CAGGAGACGTTTTTAACGATTACAGAGACATTTCCCGCCC	243	random
T. baccata	FORGENIUS-MultiSp60K	Tbac_contig_28904	519	559	+	ACGAGTCCCTCGGCGGATCTGCTGATATCGAAATTGGGGC	576	random
T. baccata	FORGENIUS-MultiSp60K	Tbac_contig_28905	211	251	+	TCAGACACCCAATTACGCAATCCCTAGCTGTGACACTGGC	257	random
T. baccata	FORGENIUS-MultiSp60K	Tbac_contig_28916	103	143	+	AAAATGTTATGGGAATCGAACCGTTTAGTAACCAGAGCGG	145	random
T. baccata	FORGENIUS-MultiSp60K	Tbac_contig_28917	595	635	+	CAAATCAAGGACTTCCAACCATTCATCATCTCTCACAGTC	646	random
T. baccata	FORGENIUS-MultiSp60K	Tbac_contig_28920	358	398	+	TAGTGGAACTGTAGTTACTCGAGCAGGAGCATCTACAGCC	442	SNP
T. baccata	FORGENIUS-MultiSp60K	Tbac_contig_28920	1281	1321	+	CAGATATTGGGATTGACGGAATTGAAGGCAATTTAATCCG	1329	SNP
T. baccata	FORGENIUS-MultiSp60K	Tbac_contig_28920	1956	1996	+	TAGAATCGTTGCGTCCTGCTTTCGAGAATAGTTTGTGAGC	2000	SNP
T. baccata	FORGENIUS-MultiSp60K	Tbac_contig_28922	14	54	+	ACAGTCCAGAGGTCACGGGCCTGTGAAAATCATGAAGCTC	60	SNP
T. baccata	FORGENIUS-MultiSp60K	Tbac_contig_28922	476	516	+	GACCGCGGCAAAGATCGTGGAGTCTTGCCTGGAGCATGCG	520	SNP
T. baccata	FORGENIUS-MultiSp60K	Tbac_contig_28924	93	133	+	CAGGCTGAGCCCTAATACCACTCCCAGCCCTGCCAGGCCC	154	random
T. baccata	FORGENIUS-MultiSp60K	Tbac_contig_28931	175	215	+	ATGATTCGTAATCATATGCCACTGCTCATGATATGCTTCG	233	random
T. baccata	FORGENIUS-MultiSp60K	Tbac_contig_28937	122	162	+	GGACAAGGCCTATACGCTTTGATAGGCCACCATGTAAAAC	169	random
T. baccata	FORGENIUS-MultiSp60K	Tbac_contig_28938	159	199	+	CAGTTTACTTTTTAAACTCCAACAGTCCCTGCATAAAATT	216	random
T. baccata	FORGENIUS-MultiSp60K	Tbac_contig_28957	53	93	+	GGCATACGGAGATCAGGAAGTCTACCAGCAGTCATGGCGC	165	random
T. baccata	FORGENIUS-MultiSp60K	Tbac_contig_28966	195	235	+	ATAATGCATTCGGCTTGTTGAGTGGGACGTACTCCTAGGG	240	random
T. baccata	FORGENIUS-MultiSp60K	Tbac_contig_28983	916	956	+	TTTGCGATACAGAAATCCGGGAATGTTTAAAGGTATGCCG	976	random
T. baccata	FORGENIUS-MultiSp60K	Tbac_contig_28984	284	324	+	GCTTAAGTATTAATGCAGCGCTGAGAAGTGGACACTAGGC	335	random
T. baccata	FORGENIUS-MultiSp60K	Tbac_contig_28990	629	669	+	GTGGTAAAGACCTTTGATTAGGAGAGGATCTTGGAGTTGC	678	random
T. baccata	FORGENIUS-MultiSp60K	Tbac_contig_29000	48	88	+	ATCTGTATCTATTTATACGGCTCTTCTGAGTTACATGGCC	179	random
T. baccata	FORGENIUS-MultiSp60K	Tbac_contig_29012	379	419	+	AATATGAAGTGAAGGACAATCTATGGGTAAGAAGCTTGGG	440	random
T. baccata	FORGENIUS-MultiSp60K	Tbac_contig_29016	229	269	+	GTTTGATAGGAGTTTTGGGAAAGCTTGCTGATGCTTTGGG	283	random
T. baccata	FORGENIUS-MultiSp60K	Tbac_contig_29018	237	277	+	ACAGTGAAAAACATGCTTACATGGCAACACTTTCCCCATC	282	random
T. baccata	FORGENIUS-MultiSp60K	Tbac_contig_29021	356	396	+	ATCTGAGTTGAAATCTCTTTTCATCTTGATCTTTGTCGGC	441	random
T. baccata	FORGENIUS-MultiSp60K	Tbac_contig_29022	805	845	+	TTCACCTGCGTTCTTTTTGGTTGAAGGGGTCAATCCCACC	848	random
T. baccata	FORGENIUS-MultiSp60K	Tbac_contig_29025	1479	1519	+	GAGTTGTTTCTTCTCTTTCGCTGTTAATTGAGGAATCCCC	1540	random
T. baccata	FORGENIUS-MultiSp60K	Tbac_contig_29026	865	905	+	TGGAGACGAAGTGTGTCTAAAGTGATCACCTTCCATGCGC	965	random
T. baccata	FORGENIUS-MultiSp60K	Tbac_contig_29032	80	120	+	CAAATACATGGGATAATCCAATACCAGGCAACTAGTAGGC	131	random
T. baccata	FORGENIUS-MultiSp60K	Tbac_contig_29043	279	319	+	TGCAATTTGCCCAGATATTCTTATTCGCGAGGCAAGGCCC	344	random
T. baccata	FORGENIUS-MultiSp60K	Tbac_contig_29046	1044	1084	+	TGCGTGGTTCCCCAATTCCATTGCCTGAACGTGATTCCCC	1089	random
T. baccata	FORGENIUS-MultiSp60K	Tbac_contig_29050	992	1032	+	CAGACCAGCAGCTCCAATCCCGTAAATAGTGATGTGCGGC	1045	random
T. baccata	FORGENIUS-MultiSp60K	Tbac_contig_29051	1215	1255	+	TTTTCAAACTCAAGCTGCCACTGCTCTTCCGTCAGAGGGG	1293	random
T. baccata	FORGENIUS-MultiSp60K	Tbac_contig_29056	226	266	+	AAATCGTTAAACATGAGCACACATTCCCTTCAGCTTTGTT	338	random
T. baccata	FORGENIUS-MultiSp60K	Tbac_contig_29057	409	449	+	AAGCTCAAGTGATTATTGATGAGGAATTGAGGCTGTTTGA	451	random
T. baccata	FORGENIUS-MultiSp60K	Tbac_contig_29059	265	305	+	CTTGCCGCTTACGACGTAGCGGTTTCGAACTGGCAGCCGG	310	random
T. baccata	FORGENIUS-MultiSp60K	Tbac_contig_29064	284	324	+	CCTCTTTGAACACGAAAGCCTCGCTCTGTGAATTTAGCGG	336	SNP
T. baccata	FORGENIUS-MultiSp60K	Tbac_contig_29065	173	213	+	TATTACCAAATTCCTTTCATGCCTTAAACAAGGCAGAGGG	217	random
T. baccata	FORGENIUS-MultiSp60K	Tbac_contig_29069	168	208	+	GAAAATCATACATATAATGTTATTTTCGTGGTTTCCATAG	210	random
T. baccata	FORGENIUS-MultiSp60K	Tbac_contig_29075	574	614	+	CAAATTCATCATTTTGTCTGTAGTTAATTGTGGAAGAGTC	645	random
T. baccata	FORGENIUS-MultiSp60K	Tbac_contig_29085	684	724	+	TCTGCTTTCGTGATTACCACCTTGTATGCTGGTTCTGGGC	737	random
T. baccata	FORGENIUS-MultiSp60K	Tbac_contig_29087	526	566	+	ATATCATGACTGGACATGAATGCAGTCATATGATCACGGC	619	random
T. baccata	FORGENIUS-MultiSp60K	Tbac_contig_29093	45	85	+	TTTACCACCAAAGATACCCCTGGTTCAAAACCTAGCCGGC	111	random
T. baccata	FORGENIUS-MultiSp60K	Tbac_contig_29096	245	285	+	CGTGTCGGTTGTTTACCACATTTGTCAACAACGAACACAG	297	random
T. baccata	FORGENIUS-MultiSp60K	Tbac_contig_29100	119	159	+	CCCAAGTATGCCCTTGTAACTGAACGAGAGGCAAGAGGGC	243	random
T. baccata	FORGENIUS-MultiSp60K	Tbac_contig_29105	395	435	+	ATCTTCGTTCGGATTCCTGTCTTGAGTGCAAGCTTGACTG	470	random
T. baccata	FORGENIUS-MultiSp60K	Tbac_contig_29109	219	259	+	GTCCCAAAAGAGTGGAAGAAAATGAAGGTGCAAGAGCTGC	261	random
T. baccata	FORGENIUS-MultiSp60K	Tbac_contig_29110	566	606	+	ACACCATATTTAAGCCCATCTATGACCTCCTCAAGTCTCC	608	random
T. baccata	FORGENIUS-MultiSp60K	Tbac_contig_29111	153	193	+	GGTTTGAATCTTTCTTCACTGTCGATCATACCACTGTGCC	208	random
T. baccata	FORGENIUS-MultiSp60K	Tbac_contig_29118	129	169	+	AATGTTGTAAGCTCCACTACAAGCAGCTCAAGTGAAAGCC	178	random
T. baccata	FORGENIUS-MultiSp60K	Tbac_contig_29122	66	106	+	TGTTTAACATTGAATAGTTCAAACAGTTCGAAGGAAGGCC	170	random
T. baccata	FORGENIUS-MultiSp60K	Tbac_contig_29123	653	693	+	AAACATGATCTAAATGGAAAAGTGAGCGACTCCTCTAAGG	740	random
T. baccata	FORGENIUS-MultiSp60K	Tbac_contig_29124	514	554	+	GATATGCACAGACGATTTGTAATGCTTCAAATTGCCAGGC	562	random
T. baccata	FORGENIUS-MultiSp60K	Tbac_contig_29127	1364	1404	+	GCAACAGCCACCTGAGAGGGCTACCCGATGCAGAAAGTCG	1451	random
T. baccata	FORGENIUS-MultiSp60K	Tbac_contig_29128	294	334	+	CCATTCCTAAAAGTTGATTGGAACAAATGGGTTGATGAGG	346	SNP
T. baccata	FORGENIUS-MultiSp60K	Tbac_contig_29133	167	207	+	TATAAAGGCATGGCCTTTGAAGGCTTCATTGATCATCTGG	253	random
T. baccata	FORGENIUS-MultiSp60K	Tbac_contig_29135	77	117	+	ACAAATTATCTATTTCGCATTTGGCAAAATCAAAACCTTG	121	random
T. baccata	FORGENIUS-MultiSp60K	Tbac_contig_29138	58	98	+	AGGAGTCGAGCCGTATGGAGTTTCGTGCTCTTATTGCCCG	107	random
T. baccata	FORGENIUS-MultiSp60K	Tbac_contig_2914	203	243	+	TCTACACTGTTTTCTTATCTCTCCATCATCTGAGGAGGGG	270	random
T. baccata	FORGENIUS-MultiSp60K	Tbac_contig_29140	58	98	+	TGTTGTGTTTACTCTCATAAGCCTCAGCTGTCTTCTCATC	160	random
T. baccata	FORGENIUS-MultiSp60K	Tbac_contig_29143	401	441	+	ATCCACTGGACACTGTAAAGACGAAGCTACAAACACGGGG	472	random
T. baccata	FORGENIUS-MultiSp60K	Tbac_contig_29149	281	321	+	GACGATCTCAGTATACTTATCTTTGAGCCAGCGAAATCCC	328	random
T. baccata	FORGENIUS-MultiSp60K	Tbac_contig_29151	136	176	+	CAAAGTGTATTTTGTGCGTTCAAGAAAAACTGCGAGTTTT	189	random
T. baccata	FORGENIUS-MultiSp60K	Tbac_contig_29157	311	351	+	GCCACAATGCTATGAAAACGTTCTTGGTCAAAGAGTGCGG	386	random
T. baccata	FORGENIUS-MultiSp60K	Tbac_contig_29158	65	105	+	ACTCATTGCATGTGTGATGCTCATAGTGGTGAAGCACTGG	129	random
T. baccata	FORGENIUS-MultiSp60K	Tbac_contig_29161	761	801	+	GAAGTTCCACATCTTGAAGGTTCTGGTAGCATCTCCAAGC	823	random
T. baccata	FORGENIUS-MultiSp60K	Tbac_contig_29163	53	93	+	TACATATCTGTGTAACTCTTCCAGCATCTGAAAGGTGGCG	120	random
T. baccata	FORGENIUS-MultiSp60K	Tbac_contig_29168	5	45	+	AACAGTAGCAGCAAATTCTCAACCAACCATGGCTCCTGCG	55	SNP
T. baccata	FORGENIUS-MultiSp60K	Tbac_contig_29168	504	544	+	TTACCTGTTATTCAATCATTAGCAGCAGATGTTAAGCAGA	546	SNP
T. baccata	FORGENIUS-MultiSp60K	Tbac_contig_29176	326	366	+	CTCAGCATATGTTGGCCTCGGACCTGTTGCTGGCCTCATC	424	random
T. baccata	FORGENIUS-MultiSp60K	Tbac_contig_29181	181	221	+	GCCAGCAAAAATTGACACATGCATTGAGTCTTCATAATGG	245	random
T. baccata	FORGENIUS-MultiSp60K	Tbac_contig_29189	172	212	+	TATGACAACCTTGTAAATGACCATGGGAAACATGTTGTGG	218	random
T. baccata	FORGENIUS-MultiSp60K	Tbac_contig_29200	235	275	+	GCGATGAGTGCGAATAACACAGTCAGAAGTGGGATAAGCC	289	random
T. baccata	FORGENIUS-MultiSp60K	Tbac_contig_29206	57	97	+	TCTCATTGAAATTTCCAGGAAACCCAACGCCAAGGTGGCC	105	random
T. baccata	FORGENIUS-MultiSp60K	Tbac_contig_29216	21	61	+	CCCTGAAGATTCAGATAAACAGGTCCAATGTACTGATCCC	106	random
T. baccata	FORGENIUS-MultiSp60K	Tbac_contig_29226	488	528	+	GCTTCCTGAGGCTGGTCACTTGTTTAATCTCATGGAGGGC	535	random
T. baccata	FORGENIUS-MultiSp60K	Tbac_contig_29229	326	366	+	GCTGCCGTGCAACCACATACACCATCTCCTGAAAGAGTGG	376	random
T. baccata	FORGENIUS-MultiSp60K	Tbac_contig_29234	285	325	+	TGTAAAGTATACGACCGAGTGGCACAAACTTGTCCACTGG	327	SNP
T. baccata	FORGENIUS-MultiSp60K	Tbac_contig_29234	735	775	+	GAGAAAATAAGCGGCTTTTACTGACAGAGGCGAAAAGGGG	780	SNP
T. baccata	FORGENIUS-MultiSp60K	Tbac_contig_29241	1165	1205	+	ATAGGAAGATATCCCATTTGCTTTCCCCAAAATATGGCCG	1214	random
T. baccata	FORGENIUS-MultiSp60K	Tbac_contig_29258	1592	1632	+	GGACAGAGAAGATGACCAAAGTGGCCTACTGGATAACATC	1697	random
T. baccata	FORGENIUS-MultiSp60K	Tbac_contig_29271	732	772	+	TAGGAAGGTTTAATACCATTGGAATCCAAGTTTGCTTCTG	798	random
T. baccata	FORGENIUS-MultiSp60K	Tbac_contig_29283	24	64	+	GAGGCTCGCCCTCAAAGGGCTCTTGATCTTCAATCATGGC	73	SNP
T. baccata	FORGENIUS-MultiSp60K	Tbac_contig_29283	445	485	+	CATTTTACTAGGTGGCAAAAGATCAAGGAAGTTTTTGGGC	529	SNP
T. baccata	FORGENIUS-MultiSp60K	Tbac_contig_29298	400	440	+	ATTCCTCAGCTGTTGTTGCTGTTGTTCGTCCCCCTGCGCG	461	random
T. baccata	FORGENIUS-MultiSp60K	Tbac_contig_29299	92	132	+	TCTAAACATCACTGCTCTAAAGGCCAAATAGATGTCTGGC	199	random
T. baccata	FORGENIUS-MultiSp60K	Tbac_contig_293	357	397	+	CAATAGATTTTCATATGTGAAAACATCTGCTATTACGGGC	421	random
T. baccata	FORGENIUS-MultiSp60K	Tbac_contig_29302	18	58	+	CAAGACTACCGCCTCTTCCCAATCAAAATGGATTGCTCCC	71	SNP
T. baccata	FORGENIUS-MultiSp60K	Tbac_contig_29302	465	505	+	AGGAAAGAGAAGCATCGCATCATACGCGTAGCAATGGCCC	531	SNP
T. baccata	FORGENIUS-MultiSp60K	Tbac_contig_29303	573	613	+	TCCCGACCAATCCAACTGCCGGAGCTCCTCCATTTCCCCG	623	random
T. baccata	FORGENIUS-MultiSp60K	Tbac_contig_29313	260	300	+	AATTACAGCAACTGCCCAAAGCTTTGTTAAGGAGAGACAG	314	random
T. baccata	FORGENIUS-MultiSp60K	Tbac_contig_29316	133	173	+	TTTCCAATCTAAAATTCAATACAGCTAGGCGGATTAAGGG	185	SNP
T. baccata	FORGENIUS-MultiSp60K	Tbac_contig_29321	531	571	+	AAGCCCAGAAATTATGGCTAGATAGCAAGCATAGACTGTC	573	random
T. baccata	FORGENIUS-MultiSp60K	Tbac_contig_29331	116	156	+	CCACACAATGCCCTGTGGCAATGCCAGGTTAATCATTTCC	175	random
T. baccata	FORGENIUS-MultiSp60K	Tbac_contig_29335	183	223	+	AAGGAAAGGATCGGATTGCTTCGCACCAGGGTTTACCTCC	228	random
T. baccata	FORGENIUS-MultiSp60K	Tbac_contig_29344	110	150	+	CGACATGCTTATGAGAAGTTCCTTCTTTAGTGGGTTAGGG	216	random
T. baccata	FORGENIUS-MultiSp60K	Tbac_contig_29345	191	231	+	GTGATGGCGAAGGGAACTGCGGATCTGGAGATCAATGTCG	233	random
T. baccata	FORGENIUS-MultiSp60K	Tbac_contig_29357	476	516	+	ACATTAGTATGCCTTTCTGATGAACTGTCAGCCATGGTCG	558	SNP
T. baccata	FORGENIUS-MultiSp60K	Tbac_contig_29358	37	77	+	AGATGTTATGAACCCCAGTTTTGAAGGTACAGCAGCACGG	119	random
T. baccata	FORGENIUS-MultiSp60K	Tbac_contig_29366	356	396	+	GATTGAATGCCAACGTGTAACGGTCCTACATGAATCCGCG	418	random
T. baccata	FORGENIUS-MultiSp60K	Tbac_contig_29381	767	807	+	CCACCAGCTCCCAATTGAACTTGAGAAACAGCAGAATGGC	862	SNP
T. baccata	FORGENIUS-MultiSp60K	Tbac_contig_29381	1432	1472	+	ACCCGGCATGCCATTGGTCTGTCCTCCACCCATATCCGGC	1479	SNP
T. baccata	FORGENIUS-MultiSp60K	Tbac_contig_29389	105	145	+	CCCGGGACCTCTTCGTTGGGCGCATTCGTGGAATCCCTGC	151	SNP
T. baccata	FORGENIUS-MultiSp60K	Tbac_contig_2939	88	128	+	TCGTCCGTGGCAAGTTTTAGAACGGTTTATTACCTTGGGG	180	random
T. baccata	FORGENIUS-MultiSp60K	Tbac_contig_29395	233	273	+	CCATATTCTCTTATAATGCTGAATATAAGGAGCCTACCGG	344	random
T. baccata	FORGENIUS-MultiSp60K	Tbac_contig_29397	185	225	+	TGCCATCATCAATATGGAATACTGATCTTCTGATTGTTCA	256	random
T. baccata	FORGENIUS-MultiSp60K	Tbac_contig_29411	59	99	+	TATAGCACATGTCTTGAACTTTGAACAAAAGCAGCACAAC	116	random
T. baccata	FORGENIUS-MultiSp60K	Tbac_contig_29415	377	417	+	AGCCTTGCAAAGTGTTTGGAAGCCTAAACAAATTGCAGGG	461	random
T. baccata	FORGENIUS-MultiSp60K	Tbac_contig_29429	107	147	+	AACCCAAAACCCTCATATTTTTCTCCTCAGCGACCCGGGG	165	random
T. baccata	FORGENIUS-MultiSp60K	Tbac_contig_29432	247	287	+	CTGTACAGACTTTTTCTGGGAACCAGAGAATTTTTCCCGC	314	random
T. baccata	FORGENIUS-MultiSp60K	Tbac_contig_29438	171	211	+	GGAACGCAAGATCATTGATAATTCCAGACGCTTGTCTCGC	233	random
T. baccata	FORGENIUS-MultiSp60K	Tbac_contig_29443	194	234	+	TTTTTAGTTATGAAACCCATATTAAATCGAACTCCCAACC	241	random
T. baccata	FORGENIUS-MultiSp60K	Tbac_contig_29446	405	445	+	TTGTGTAATGGCGAGGAGGAGGCCAGCGGAGGACATGCGG	447	random
T. baccata	FORGENIUS-MultiSp60K	Tbac_contig_29451	184	224	+	TCCATAATTTGTAATCGGCAAGAAATTTGTCCCTGTCAAC	226	random
T. baccata	FORGENIUS-MultiSp60K	Tbac_contig_29452	90	130	+	AAACCTGCATTCCAGTTTCACCATTCAGAAGGAGATGAGC	134	random
T. baccata	FORGENIUS-MultiSp60K	Tbac_contig_29455	630	670	+	AGACGGGAAGGACTGAAATGACAGTCTTGTTTCCAGCAGC	682	random
T. baccata	FORGENIUS-MultiSp60K	Tbac_contig_29456	23	63	+	TACCAGTGGGGTCATTGCAAAATACTCTTGCTAAACAGCG	120	random
T. baccata	FORGENIUS-MultiSp60K	Tbac_contig_29461	64	104	+	ATGAAAGAGATTACAATGCCTGGTAAAACTAGCAATTGAC	156	random
T. baccata	FORGENIUS-MultiSp60K	Tbac_contig_29465	775	815	+	ATGGCCAATAGTTCCGTCAAAGCAAAAGCTGCAGCAAATG	866	random
T. baccata	FORGENIUS-MultiSp60K	Tbac_contig_29470	356	396	+	TTCTCTCCAACAAAGGAAAATTGAAGTCTCAAACTGGCCC	455	random
T. baccata	FORGENIUS-MultiSp60K	Tbac_contig_29474	70	110	+	AGATAAGAGCAAACAGAAGAACATTTGTAATACAGAGCGG	121	random
T. baccata	FORGENIUS-MultiSp60K	Tbac_contig_2948	98	138	+	CTTAATATCATCGTTGCCTTCCTAAAGCAGAATTTGGCCC	157	random
T. baccata	FORGENIUS-MultiSp60K	Tbac_contig_29484	227	267	+	TTTACATCAACAAGAACAAGAACAGCAGCCAAGTGGTGGG	269	random
T. baccata	FORGENIUS-MultiSp60K	Tbac_contig_29489	767	807	+	TTTATTCTGGTCTGGCCTTATACTTGAACGCACAGATTTC	816	random
T. baccata	FORGENIUS-MultiSp60K	Tbac_contig_29497	129	169	+	CTTGAAACAAAATAGCAGCAATACATAGCAAAAGCACATG	177	random
T. baccata	FORGENIUS-MultiSp60K	Tbac_contig_29512	78	118	+	AACTCGAAGTCATAGCTCAATCAAGCAAAATTGATTCCCG	125	random
T. baccata	FORGENIUS-MultiSp60K	Tbac_contig_29514	55	95	+	ATCAGAATGGTGGCAGCCTGCGTGAATTCCATGTGCTTGC	112	SNP
T. baccata	FORGENIUS-MultiSp60K	Tbac_contig_29514	385	425	+	GGTATTTGTCAGGAGGTGCAAAAGAATTCATATTGAAGCC	438	SNP
T. baccata	FORGENIUS-MultiSp60K	Tbac_contig_2953	37	77	+	TATGCGGGACCTATTGTGAATGCCATGGTAGAATTTCCCC	103	random
T. baccata	FORGENIUS-MultiSp60K	Tbac_contig_2954	424	464	+	ATAGAACTCATGATTACAGGAATGGAACTTTTGGAAAAGC	471	random
T. baccata	FORGENIUS-MultiSp60K	Tbac_contig_29544	180	220	+	CAAATTGAGCGCCAGAGAGAAGACCGCGAATGGGAGCGCC	225	SNP
T. baccata	FORGENIUS-MultiSp60K	Tbac_contig_29551	542	582	+	TTTTGATATGCCCAGGGAGATCCTCGACCAGACCAGGCGC	621	random
T. baccata	FORGENIUS-MultiSp60K	Tbac_contig_29558	547	587	+	TACAGCCTCCACCGCCAACTGAGAACAGGCCTATTTCCCC	627	random
T. baccata	FORGENIUS-MultiSp60K	Tbac_contig_2957	165	205	+	ATTCATCTCTGCTCTTCCCCAAGAACATGGAAATAGGAGC	221	random
T. baccata	FORGENIUS-MultiSp60K	Tbac_contig_29573	33	73	+	TCAGCACAAAGAAAAAGACTGGCTTCAAACTCATTTTCCC	142	random
T. baccata	FORGENIUS-MultiSp60K	Tbac_contig_29579	240	280	+	TTACAAATTCAAAATCACGGCAACCTAAAAGTTCTACAAG	282	random
T. baccata	FORGENIUS-MultiSp60K	Tbac_contig_29587	544	584	+	GAGAAGGTTCGAGTCCTGCCCAAATGCAACCACGGCTTCC	590	random
T. baccata	FORGENIUS-MultiSp60K	Tbac_contig_29596	748	788	+	TACTGAACAAGAATATGCAGATAAAGCCTTTCCTACGGGC	802	random
T. baccata	FORGENIUS-MultiSp60K	Tbac_contig_29602	18	58	+	GGAAAATATCCAAAATCCGCTTATCAAAAAAAGATCCAGT	107	random
T. baccata	FORGENIUS-MultiSp60K	Tbac_contig_29605	179	219	+	ACCTATTCTCATTGGCTCTGCATTCTGTTGGAAGAATTCC	221	random
T. baccata	FORGENIUS-MultiSp60K	Tbac_contig_29606	241	281	+	CGAATATACTTTACAGAGATATGATTCTGCTTCAAAAGGC	287	random
T. baccata	FORGENIUS-MultiSp60K	Tbac_contig_29613	380	420	+	AAGCTTCTGAAGACAACGGGCACTATCAAATTCCTCAGGG	444	random
T. baccata	FORGENIUS-MultiSp60K	Tbac_contig_29641	291	331	+	TACAGATAAAAGATAGCAATCTGGGAACAAGTTAATATGG	356	random
T. baccata	FORGENIUS-MultiSp60K	Tbac_contig_29642	171	211	+	TCAATTCTGCCATGATTTTGCTAGAGTGGCAAGATGTGGG	218	random
T. baccata	FORGENIUS-MultiSp60K	Tbac_contig_29646	516	556	+	ATGCACGGGCAGCAATTGGCGTTTCCTGTTCTTGCCCTTG	561	random
T. baccata	FORGENIUS-MultiSp60K	Tbac_contig_29648	288	328	+	TTGAGCTGCTGAGGGGCGGTGGCCCTGCCCCTGCAATGGG	332	random
T. baccata	FORGENIUS-MultiSp60K	Tbac_contig_29669	435	475	+	AAAAGGAGTATAATACCTACATGTCAACTTTCTAGGTGTC	478	random
T. baccata	FORGENIUS-MultiSp60K	Tbac_contig_29673	66	106	+	TGCAACATTGTATGGCATCAACAGATATGGCAGCTGTAAC	111	random
T. baccata	FORGENIUS-MultiSp60K	Tbac_contig_29682	142	182	+	TCCTCTGTAAAAGATTTTCTGAGGGTTTGGAAGACATCTT	184	random
T. baccata	FORGENIUS-MultiSp60K	Tbac_contig_29692	193	233	+	GACAGAACAGTGCCACGACCGTCGCAGAGGAGGAACGGCG	266	random
T. baccata	FORGENIUS-MultiSp60K	Tbac_contig_29696	509	549	+	CCACCCTCTGAAAGCATTTTAGAAGCGATCGTTGTCACCG	564	random
T. baccata	FORGENIUS-MultiSp60K	Tbac_contig_29703	126	166	+	ACTTCTGCTAGATTTGCTTCCTCTTTTGTAGAGTCTCCAC	191	random
T. baccata	FORGENIUS-MultiSp60K	Tbac_contig_29704	107	147	+	TAGAGGCAACCTTCGCTCTTCATTTCCATCAATCCTGCGG	149	random
T. baccata	FORGENIUS-MultiSp60K	Tbac_contig_29713	139	179	+	AAGGGAATTAGCTATCCAAAGGGGTTCCTCAGCCAAATCG	218	random
T. baccata	FORGENIUS-MultiSp60K	Tbac_contig_29730	234	274	+	ATTGTTCCGATCATGTACGTATGCAATGCAAAGCAGAGGG	352	random
T. baccata	FORGENIUS-MultiSp60K	Tbac_contig_29739	1535	1575	+	GAGGCATGTATAGCGTGAGACTGAATAATCAGAAAGGCGG	1667	random
T. baccata	FORGENIUS-MultiSp60K	Tbac_contig_29748	167	207	+	ACCTTAACAATACAATCTAGATTGCACACTGATGCTAGAG	274	random
T. baccata	FORGENIUS-MultiSp60K	Tbac_contig_29751	581	621	+	AATATTGTGTTATATTGTCTGAAGTACTGGGCACTGAATG	628	random
T. baccata	FORGENIUS-MultiSp60K	Tbac_contig_29757	964	1004	+	GTCAATACACTATTTCTTGAACTTCCAATTTTGACCTTTG	1009	random
T. baccata	FORGENIUS-MultiSp60K	Tbac_contig_29762	404	444	+	TTACAGCATTGTTTAAATTGCTTCTGGTCTAACACACAAT	467	random
T. baccata	FORGENIUS-MultiSp60K	Tbac_contig_29767	72	112	+	ATATGACGGCACGGAGAAAGAGTTCCCGTTCCAGAAAAGG	123	random
T. baccata	FORGENIUS-MultiSp60K	Tbac_contig_29768	175	215	+	TAAATCAACCCATCTCAGAAGAAACACTATAAACAGGGCC	285	random
T. baccata	FORGENIUS-MultiSp60K	Tbac_contig_29777	286	326	+	CTAACACATCATTAGTACTTTTTCAGCGTGAATAGTCACG	330	random
T. baccata	FORGENIUS-MultiSp60K	Tbac_contig_29780	126	166	+	CCAACTTATAATGATCGTGGCTATCTCTGTCTGACTGAAG	218	random
T. baccata	FORGENIUS-MultiSp60K	Tbac_contig_29790	108	148	+	TTGACACAGTAAATTCCTCTCTGCCTGAACTTTGTCAGGC	159	random
T. baccata	FORGENIUS-MultiSp60K	Tbac_contig_29794	365	405	+	TCAAGCCAGTCCAGAGCTTGTAGACCCAAATGATGCTCCC	466	random
T. baccata	FORGENIUS-MultiSp60K	Tbac_contig_29795	346	386	+	TCACTTACAATAGCGTTGATACTGATGGGACTGTTACCCG	412	SNP
T. baccata	FORGENIUS-MultiSp60K	Tbac_contig_29795	714	754	+	ACTAAAAGCATGGACTATATTGTGGACACTGTGTCGGCCG	766	SNP
T. baccata	FORGENIUS-MultiSp60K	Tbac_contig_29812	460	500	+	ACTGTGCATCATCTGGTACTGGCAATCTAAGCACAGAAGC	504	random
T. baccata	FORGENIUS-MultiSp60K	Tbac_contig_29829	166	206	+	TTCGAAACTTCACCACAGTCTACTTTTCTGATTTACGCCC	223	random
T. baccata	FORGENIUS-MultiSp60K	Tbac_contig_29834	112	152	+	TATACAATGTTATAGCACCATGTTTAAATTTCTGTTCTCC	161	random
T. baccata	FORGENIUS-MultiSp60K	Tbac_contig_29841	1480	1520	+	CAAGTGGCCTAATCTTGAGCTGTGAGAGGAGACAACTGGC	1540	random
T. baccata	FORGENIUS-MultiSp60K	Tbac_contig_29844	534	574	+	CTTTCTAACCTCAGTAAGCTTCGCACCAAGCTTGGTGGCC	584	SNP
T. baccata	FORGENIUS-MultiSp60K	Tbac_contig_29844	878	918	+	CACAAGCTACCTTGCTATCAGGGTCTTGCTCAAGACATGC	949	SNP
T. baccata	FORGENIUS-MultiSp60K	Tbac_contig_29861	98	138	+	TTGAAAGATACCATAGCTAAACTTATTACATGCCAGTTCC	141	random
T. baccata	FORGENIUS-MultiSp60K	Tbac_contig_29872	42	82	+	GAATTCCTGAACGTTACATGGATTCCCCTGATTATAGCCC	86	SNP
T. baccata	FORGENIUS-MultiSp60K	Tbac_contig_29872	498	538	+	ATATGCTCTGTATTAGAGAAAACTGGTGGTAACAGTGGCG	542	SNP
T. baccata	FORGENIUS-MultiSp60K	Tbac_contig_29872	834	874	+	AGCACTGGTTTGGAATGTGAGGACTTTGTGGATATGCTGC	879	SNP
T. baccata	FORGENIUS-MultiSp60K	Tbac_contig_29872	1160	1200	+	GCTTCCACATCAGTCTATGGAGTGTTCCACAATAGAGGGC	1225	SNP
T. baccata	FORGENIUS-MultiSp60K	Tbac_contig_29872	1490	1530	+	ATATGGTATTACTATGCCGAGGGCAGTTCATCTTCATGCC	1537	SNP
T. baccata	FORGENIUS-MultiSp60K	Tbac_contig_29882	249	289	+	TAATTATGGGAATGGGCGGTTTTGGTAAAATTACACTGGC	306	random
T. baccata	FORGENIUS-MultiSp60K	Tbac_contig_29890	154	194	+	ATTAACGAATACGCTAGATTTGCACTCCACATTTTGCTGA	206	random
T. baccata	FORGENIUS-MultiSp60K	Tbac_contig_29897	173	213	+	TGGTGGACTGCAAGCCAAACTCTATGTCAACTCCAGGCCC	227	random
T. baccata	FORGENIUS-MultiSp60K	Tbac_contig_29902	122	162	+	TTTCGCACTGAAAGGAAGATGCAGCTTTGCCAGTATTTGG	168	random
T. baccata	FORGENIUS-MultiSp60K	Tbac_contig_29908	44	84	+	GCATTCGAACTTCTGCGCATTCAATCGCGTTAGATTCGCG	111	random
T. baccata	FORGENIUS-MultiSp60K	Tbac_contig_29911	273	313	+	GTGATCAGATAGAGCTAATACAGAAAGCCATCATTCCGGC	374	random
T. baccata	FORGENIUS-MultiSp60K	Tbac_contig_29943	152	192	+	ACCTTGTCGAGCAGTTCACCGTTCAGCTCGAATCTTGCGG	217	random
T. baccata	FORGENIUS-MultiSp60K	Tbac_contig_29953	201	241	+	GATGGCGTTCCCCTGCTCTGTATTTGTTCGTTGGAGTAGC	243	random
T. baccata	FORGENIUS-MultiSp60K	Tbac_contig_29965	795	835	+	ACACTAAATCATAATGACCCATGTGCTTGCTGAAAATCAG	837	random
T. baccata	FORGENIUS-MultiSp60K	Tbac_contig_29966	144	184	+	AACCAGGGAATCACAAGAGAGATACTAATTGCCCTACCCC	196	random
T. baccata	FORGENIUS-MultiSp60K	Tbac_contig_29976	738	778	+	TCCAAGGAAACCAGGCATGACCCGTGATGATCTTTTCAAC	790	random
T. baccata	FORGENIUS-MultiSp60K	Tbac_contig_29980	96	136	+	AGATAAATTTTAATCCCCAAAACCTAAACAGGATCTTGAC	142	random
T. baccata	FORGENIUS-MultiSp60K	Tbac_contig_29988	890	930	+	TCACCAGCTGTGGTTGTGAGTGAATTTGTACTTCTCTCGC	948	random
T. baccata	FORGENIUS-MultiSp60K	Tbac_contig_29990	1509	1549	+	TTCAGCAGCGAGCAGTTTTAAGTGCAGTTGAACCTGCTGG	1575	random
T. baccata	FORGENIUS-MultiSp60K	Tbac_contig_30008	58	98	+	CAAAGCATGAGGAACACTGCTCAGAAACATTGGCTTCAGC	112	random
T. baccata	FORGENIUS-MultiSp60K	Tbac_contig_30009	268	308	+	CTAACGTTGTTGCAGAGATGCAGGAAGTCGTGGCAAAGGG	334	random
T. baccata	FORGENIUS-MultiSp60K	Tbac_contig_30015	298	338	+	TTGCTTGTAAGTTGCACTTGCTCATCAATAGAAGTAACGG	342	random
T. baccata	FORGENIUS-MultiSp60K	Tbac_contig_30028	190	230	+	AGTATATGTTGGGAGTGAAAGGAGCAGATTTGTTGTCCCC	286	random
T. baccata	FORGENIUS-MultiSp60K	Tbac_contig_30032	118	158	+	GAATTTCATTGTTCTGAGAAAGTTATGGAAAGAAACAACC	190	random
T. baccata	FORGENIUS-MultiSp60K	Tbac_contig_30034	219	259	+	ATGATTATCGAGGTCACCATATCTATAATTGCTCGGTCCC	298	random
T. baccata	FORGENIUS-MultiSp60K	Tbac_contig_30040	408	448	+	GATGTGCCATTCATGGCCTTGTCTACATTTGGAAATGGGG	508	random
T. baccata	FORGENIUS-MultiSp60K	Tbac_contig_30064	706	746	+	TACTCTTGTGATGATCAAAATTGTGGTACAACCAAGCGGG	780	random
T. baccata	FORGENIUS-MultiSp60K	Tbac_contig_30075	625	665	+	AGGCTGGGGGAGGTGGTTTTCAGGCTGGGGGTGCTCCCGG	701	random
T. baccata	FORGENIUS-MultiSp60K	Tbac_contig_30077	74	114	+	AAATAGCCCATATTTACAATGGAAAGCAGAAAATCTCTGG	123	random
T. baccata	FORGENIUS-MultiSp60K	Tbac_contig_30079	75	115	+	ATATCTGGCAACAACCAGGAACCAGCAATTGAATCCTCTC	117	random
T. baccata	FORGENIUS-MultiSp60K	Tbac_contig_30081	255	295	+	AGCGTAGCAACGTTTATCGTAGCTCTATCGTAGCAAAGGC	297	random
T. baccata	FORGENIUS-MultiSp60K	Tbac_contig_30095	535	575	+	ATCTTACTAGGGGAAATCAAATTGGTAGAAACAAAGGGGC	589	random
T. baccata	FORGENIUS-MultiSp60K	Tbac_contig_30097	206	246	+	ATCACCAAAACATTCCACAGTGTTACAGTAGTATAGGGGC	287	random
T. baccata	FORGENIUS-MultiSp60K	Tbac_contig_30107	6	46	+	TGCATATTTCTTCGTTGTATTAACAAGGAGTAGATGCCCC	115	random
T. baccata	FORGENIUS-MultiSp60K	Tbac_contig_30117	262	302	+	GGATTCGCTCATGAAAGCTGAAAAATCAGGGCTTTTGGAC	323	random
T. baccata	FORGENIUS-MultiSp60K	Tbac_contig_30124	275	315	+	CTTGAAGAGGGATCCAGACTGTTGTCCTACCATTGTGACC	328	random
T. baccata	FORGENIUS-MultiSp60K	Tbac_contig_30130	149	189	+	TCTGCCAATGCAACCTTGTCTGTCTCCGAAGGATAAGGCC	218	SNP
T. baccata	FORGENIUS-MultiSp60K	Tbac_contig_30130	1115	1155	+	GACAGCAGAGCAGCTTCCACATGACCGTGGTTGTAGGACG	1172	SNP
T. baccata	FORGENIUS-MultiSp60K	Tbac_contig_30139	233	273	+	TACTTCCTCTCGGGAGGAGCCACCACCTTTATTTTCATGG	280	random
T. baccata	FORGENIUS-MultiSp60K	Tbac_contig_30156	238	278	+	TGATATGTTTATTCACTTCAGCCTTTGGGTGGTCATGGGG	323	random
T. baccata	FORGENIUS-MultiSp60K	Tbac_contig_30160	224	264	+	GAAAGCTTCGGTGCAGCATTTCCAGCTTCAACCTCTGGCC	272	random
T. baccata	FORGENIUS-MultiSp60K	Tbac_contig_30169	1605	1645	+	AAATTAATCATAGGGGCTCGCAGGTATATGGGACACCGCC	1650	random
T. baccata	FORGENIUS-MultiSp60K	Tbac_contig_30172	258	298	+	TAGCGGTCGCGGTTTCGAGACACGGGAAGGTCAGTTAAGC	312	random
T. baccata	FORGENIUS-MultiSp60K	Tbac_contig_30173	54	94	+	AAACTGACATTCTCGCAGATGTGGCATCATGTTTGACAAC	104	random
T. baccata	FORGENIUS-MultiSp60K	Tbac_contig_30175	74	114	+	TCTTTATGATGTGTTGATCACCAGATGTAGATGTACTTCC	158	random
T. baccata	FORGENIUS-MultiSp60K	Tbac_contig_30188	571	611	+	ATTTCACAGTGGGTTGTTCCCTTGCATCGTCGCAGCAGCC	614	random
T. baccata	FORGENIUS-MultiSp60K	Tbac_contig_30190	1072	1112	+	CCATATCATCAACCAGCACACAGGAAAAAGATGTTTTCGG	1137	random
T. baccata	FORGENIUS-MultiSp60K	Tbac_contig_30204	239	279	+	ATTGAGCTTCAAAGTCCTTCCATGCCATTTTTCTAGAGCC	335	random
T. baccata	FORGENIUS-MultiSp60K	Tbac_contig_30209	85	125	+	GTATGATAACTTCAAGTTTGCTTCTTTACGTGTTCTCTGA	162	random
T. baccata	FORGENIUS-MultiSp60K	Tbac_contig_30222	312	352	+	GTAGGTTGACCCAGCTACTGCAGCTACAATCCCAAGTCCC	362	random
T. baccata	FORGENIUS-MultiSp60K	Tbac_contig_30228	58	98	+	CATCTGCTAACTTGAGAAGTCCAAGTTCAGAGGACAGTTG	144	random
T. baccata	FORGENIUS-MultiSp60K	Tbac_contig_30231	217	257	+	TTAATTACAAGAGAAAAGACAACAATCCAATCTAAGCGGG	260	random
T. baccata	FORGENIUS-MultiSp60K	Tbac_contig_30232	386	426	+	TGAGCATTGATTTTCTTCTTTGTTGGCTTAGCAGCACTGC	428	random
T. baccata	FORGENIUS-MultiSp60K	Tbac_contig_30234	117	157	+	TAAGTACATCTGCTTTCCTCCGCCTGTTACCTACCATGGC	169	random
T. baccata	FORGENIUS-MultiSp60K	Tbac_contig_30236	188	228	+	CTTGGTACAGCCACTTCTTCATTGAGGAAAACACTCCGGC	252	random
T. baccata	FORGENIUS-MultiSp60K	Tbac_contig_30241	43	83	+	CCCCTCCACCCAATACGAAAGTCGATCTGAAGCTTTGGGC	154	random
T. baccata	FORGENIUS-MultiSp60K	Tbac_contig_30244	239	279	+	TCACAGAGAGTGGGGAAGGATTGAGAAGTATGGCACGCCC	304	random
T. baccata	FORGENIUS-MultiSp60K	Tbac_contig_30251	261	301	+	ACTTTCCCTGATTTCTCTCCTTTTAGCCAGTATTTCCGAC	308	random
T. baccata	FORGENIUS-MultiSp60K	Tbac_contig_30254	266	306	+	GCCATCTTTTAGTGCCAAGGGACGACGTGCTATGAAAAGG	330	random
T. baccata	FORGENIUS-MultiSp60K	Tbac_contig_30262	77	117	+	ATCTCTTCTATTTCTGCTTGATCAAATGACAAAAGAGGTG	120	random
T. baccata	FORGENIUS-MultiSp60K	Tbac_contig_30270	64	104	+	ATTCAATTTCCCTGCCCTCTCGTTGCTTTTCTTTTGCGGC	137	random
T. baccata	FORGENIUS-MultiSp60K	Tbac_contig_30272	44	84	+	TACATTTGTCTGTAAGAAAGGGAGAGGTCTTTTACTAGTG	162	random
T. baccata	FORGENIUS-MultiSp60K	Tbac_contig_30278	21	61	+	TGTAATGTGTATTAATCCTACAGGGGTCAACATCACCCGG	167	random
T. baccata	FORGENIUS-MultiSp60K	Tbac_contig_30296	454	494	+	AAGATTAAAGAGGCACACAGGAGAGTAATGATCACAAACC	534	random
T. baccata	FORGENIUS-MultiSp60K	Tbac_contig_30305	1078	1118	+	TAGATTATGTGAACACAGCAATGGAGAGGTTGGTTAAGGG	1127	random
T. baccata	FORGENIUS-MultiSp60K	Tbac_contig_30309	675	715	+	GAGAAGACACTTTACCTGAATGTCTGGTCTCTCTCAATGC	718	random
T. baccata	FORGENIUS-MultiSp60K	Tbac_contig_30316	284	324	+	AATTGTCAAATAACAAGGATCTGCTTTACTCCTTCGTCCC	326	random
T. baccata	FORGENIUS-MultiSp60K	Tbac_contig_30328	583	623	+	ACCAATGTCAGAAGTGATTGTCCTTTTGTATTTTTGACCG	628	random
T. baccata	FORGENIUS-MultiSp60K	Tbac_contig_30332	143	183	+	GTAGATGATAATTATGCATGCACAATTTGTATGTGCTATT	200	random
T. baccata	FORGENIUS-MultiSp60K	Tbac_contig_30337	77	117	+	ACCTGAACATTTGCCTGTTGTTGTTGGTGTTGATGGACCC	119	random
T. baccata	FORGENIUS-MultiSp60K	Tbac_contig_30340	94	134	+	CCCCAACGATTCACACGAAAAATACGTTAATCGGAATGGG	149	random
T. baccata	FORGENIUS-MultiSp60K	Tbac_contig_30348	312	352	+	TTGCATATAAATACAGAGTTCTATTCTGAAAGCATGCGGC	393	random
T. baccata	FORGENIUS-MultiSp60K	Tbac_contig_30350	193	233	+	TCCAATGGCAGGCGATGTCAGGATACAGCTAAGATGCTCC	261	random
T. baccata	FORGENIUS-MultiSp60K	Tbac_contig_30361	42	82	+	CAAAAGGTACTTCTACACGCTCCTTGACAAAACATCTTGG	110	SNP
T. baccata	FORGENIUS-MultiSp60K	Tbac_contig_30362	395	435	+	CATCTGTTCTTATACGCCCAGTAGATGAACAGTTGAAGCC	474	random
T. baccata	FORGENIUS-MultiSp60K	Tbac_contig_30368	247	287	+	AATTTACATTATTGGAGCTTAACTGGATATGATGGAAAGG	289	random
T. baccata	FORGENIUS-MultiSp60K	Tbac_contig_30381	108	148	+	TGAGATTGGCCAGGACTCGTCTCATATTTAGAACCGGGGG	161	random
T. baccata	FORGENIUS-MultiSp60K	Tbac_contig_30384	72	112	+	AAAATGAATTTCTATGCATAACTATGCAAGCAACACAAAT	128	random
T. baccata	FORGENIUS-MultiSp60K	Tbac_contig_30386	519	559	+	TGATGGACAGCTTTACCATTGGGATCTTCGAACAAGGAGG	564	random
T. baccata	FORGENIUS-MultiSp60K	Tbac_contig_30389	1034	1074	+	ACCTGTTCTTGGCTCCTCCAGTTAGTGTTGATGATGTTGC	1097	random
T. baccata	FORGENIUS-MultiSp60K	Tbac_contig_30411	925	965	+	GGATTCAATGTTTTCATCACTTGTAGCCAAATATGGGGGC	1022	random
T. baccata	FORGENIUS-MultiSp60K	Tbac_contig_30414	452	492	+	AGAGAAGAGCAACATGCACGCTTACTGAAACTGTTTGAAG	497	random
T. baccata	FORGENIUS-MultiSp60K	Tbac_contig_30420	1020	1060	+	GTGACATGAGCCAACCGCCTTGGACAAATGGGTCTCGCCC	1102	random
T. baccata	FORGENIUS-MultiSp60K	Tbac_contig_30451	286	326	+	AGGTGGTCCAAAGAGCCAGTTTTACCTCATTGATATTGGC	337	random
T. baccata	FORGENIUS-MultiSp60K	Tbac_contig_30454	230	270	+	TTCTTTCCGCCAAATCCACCCTCGTATAAGATAACCAAGG	277	random
T. baccata	FORGENIUS-MultiSp60K	Tbac_contig_30461	472	512	+	AAGAATAGAAGAATAATCATGGCAGTGGCACCAACAGTGG	522	random
T. baccata	FORGENIUS-MultiSp60K	Tbac_contig_30470	90	130	+	TTATGTACAATGCCCTCAATGTACATATCATTTGCATGGC	168	random
T. baccata	FORGENIUS-MultiSp60K	Tbac_contig_30474	852	892	+	AATCCCTTCGTATTTGCAGATTACAAAGATCACTGTCAAC	906	SNP
T. baccata	FORGENIUS-MultiSp60K	Tbac_contig_30486	173	213	+	TGTCTAATTATCACAGGGTTCAAGTAACAAGAAAAACTCT	216	random
T. baccata	FORGENIUS-MultiSp60K	Tbac_contig_30487	249	289	+	ATTCTTGAGCTGAGCGAGCAGCATCTTCTTGAAATTTGGC	296	SNP
T. baccata	FORGENIUS-MultiSp60K	Tbac_contig_30495	245	285	+	ATTTAAGACAGCTTTACCATAGTTCTCTACATCTTCTGGC	302	random
T. baccata	FORGENIUS-MultiSp60K	Tbac_contig_30501	171	211	+	TCCATAGATATTTCTATACCCTTAAGTTATATTGGGGGCC	215	random
T. baccata	FORGENIUS-MultiSp60K	Tbac_contig_30515	180	220	+	TTCGATGTACGCTACTCTGGTCTCGAATTTCTGAACGCCC	235	random
T. baccata	FORGENIUS-MultiSp60K	Tbac_contig_30523	390	430	+	GAAGAATGATGGAATCTGGCATCAAAGCGAAGGGTAAGGG	433	random
T. baccata	FORGENIUS-MultiSp60K	Tbac_contig_30545	48	88	+	AAAGTTTGATCAATCAACCCAGAATTGTGGTTATTTACGG	143	random
T. baccata	FORGENIUS-MultiSp60K	Tbac_contig_30573	244	284	+	CAGATTTTGTTCAAATGACAAATCTGCATCGTTGTGACTG	288	random
T. baccata	FORGENIUS-MultiSp60K	Tbac_contig_30591	377	417	+	GAAAAGGTCTAGAAGCTAAAAGACCTCTTTCTGGAAGGCC	426	random
T. baccata	FORGENIUS-MultiSp60K	Tbac_contig_30622	181	221	+	TTACCATTATCCTATCTTCAGAAAATTAAACAACTCACAC	227	random
T. baccata	FORGENIUS-MultiSp60K	Tbac_contig_30625	785	825	+	GGTCCGCAATGACCTGTTGACCAAACTTTTGAGGGAGGGC	873	SNP
T. baccata	FORGENIUS-MultiSp60K	Tbac_contig_30629	127	167	+	ATGCTTACAAATGCAGGTGAAGGTGAAAGGGCTATCCCCG	187	random
T. baccata	FORGENIUS-MultiSp60K	Tbac_contig_30634	546	586	+	AGCATAAGTTACTGCCTCTCCTCCTGCAATTTAGAAATGG	655	random
T. baccata	FORGENIUS-MultiSp60K	Tbac_contig_30636	548	588	+	AATGGAATGAGCAGAGGGAAAATGGAACTTTTCCTGGGCC	662	random
T. baccata	FORGENIUS-MultiSp60K	Tbac_contig_30648	132	172	+	TCCCAAACAGCTCTGACAAGGTGTTTGAAGGAAAACTCGG	179	random
T. baccata	FORGENIUS-MultiSp60K	Tbac_contig_30654	277	317	+	ATCCGAACTTGCGATTACTGACATCGACAGGTAGCGTGCG	331	random
T. baccata	FORGENIUS-MultiSp60K	Tbac_contig_30660	201	241	+	TGTTGTAGGGTTTATGGACCAGCTGTGAAGCTGCTGGGGG	246	random
T. baccata	FORGENIUS-MultiSp60K	Tbac_contig_30665	299	339	+	CCACTTCCCCGCCCTCCAGCTCCACCTCTATTAACTCCCC	359	random
T. baccata	FORGENIUS-MultiSp60K	Tbac_contig_30666	133	173	+	GTGGCTCTGATAAATTAGTTGACAAGGCATTTGCAAGCGC	176	random
T. baccata	FORGENIUS-MultiSp60K	Tbac_contig_30672	132	172	+	CCATGGAAACTAGTGCAAAGGCTTTCTGCCTTTAGCTTCG	208	random
T. baccata	FORGENIUS-MultiSp60K	Tbac_contig_30673	71	111	+	TAAAATTTACCTGATTGGTAATTTGGCATCTAAATGCACT	113	random
T. baccata	FORGENIUS-MultiSp60K	Tbac_contig_30695	150	190	+	AAATGTGGTTCTCGTGTTCAAACACCACCAGAATTGGTAC	231	random
T. baccata	FORGENIUS-MultiSp60K	Tbac_contig_30699	528	568	+	CCAAATTTGTAATTGCTTTGCACACAATTCTGACATTAGC	572	random
T. baccata	FORGENIUS-MultiSp60K	Tbac_contig_30713	82	122	+	GGAACAATGTCTTATACGTTGCAGGTGTCTAGTAATTGTC	181	random
T. baccata	FORGENIUS-MultiSp60K	Tbac_contig_30775	35	75	+	CTTCCTCTGTGAGCGAGTCCAACTGGATTGAGATCTCTTC	125	random
T. baccata	FORGENIUS-MultiSp60K	Tbac_contig_30778	63	103	+	GACATTGTTGGTGGTGACAAAAGCAGCAATAATGGTGCCC	108	SNP
T. baccata	FORGENIUS-MultiSp60K	Tbac_contig_30789	844	884	+	TCCTTCCGTTTCATTAAGGCCCTCAAGCCATTCACATTCC	896	random
T. baccata	FORGENIUS-MultiSp60K	Tbac_contig_30791	118	158	+	ATGTGAGTCTTCTAATGCAACACTGTTTGATAGCCTAGAG	205	random
T. baccata	FORGENIUS-MultiSp60K	Tbac_contig_30797	251	291	+	TATCGAGGAGGGAGATTTGGTGATCCCTGTGTTCATGGGG	324	random
T. baccata	FORGENIUS-MultiSp60K	Tbac_contig_30799	451	491	+	TCTCAGCGGTAAGGGCGACACATTGAAGCCAAATTCCGGC	496	random
T. baccata	FORGENIUS-MultiSp60K	Tbac_contig_30800	99	139	+	TTAAACACGTTTGCCAAGCATTTTCATTTCCAAACTTCCC	159	random
T. baccata	FORGENIUS-MultiSp60K	Tbac_contig_30801	395	435	+	AATCCTCAGCAACCTTCTGCAGAAGTCAACACAGTTAGGG	447	random
T. baccata	FORGENIUS-MultiSp60K	Tbac_contig_30807	60	100	+	ATTAAACCAAAATATGCAAGTTTGTCTTTCAAGGTTTCAT	112	random
T. baccata	FORGENIUS-MultiSp60K	Tbac_contig_30815	936	976	+	TCATACAAGCAATTGATTTCTAAACCATCTTGTTGTGGCC	989	random
T. baccata	FORGENIUS-MultiSp60K	Tbac_contig_30816	139	179	+	AGCACATTGTCTTTACAAGTTGGAACCACAAAATGCAGCC	189	random
T. baccata	FORGENIUS-MultiSp60K	Tbac_contig_30836	218	258	+	GACAGTTGATGTTTGTGGCGTACTGATTCCCACCATTTTC	294	random
T. baccata	FORGENIUS-MultiSp60K	Tbac_contig_30865	392	432	+	ATGAAGTTAATGATTCATCAAAACAGAAAGGAGTATCCGG	460	random
T. baccata	FORGENIUS-MultiSp60K	Tbac_contig_30869	28	68	+	CGATATATTCATGATTGCAAAGGAAACAAGCATAAAACCC	127	random
T. baccata	FORGENIUS-MultiSp60K	Tbac_contig_30878	344	384	+	GGGGTACATATCACCCATTGGAGTTTTGGAGAACATTTGC	403	random
T. baccata	FORGENIUS-MultiSp60K	Tbac_contig_30881	96	136	+	GGTTAGGGGACTTTGTAAGGGGAAGAGAGTGAAGGAAGGG	142	random
T. baccata	FORGENIUS-MultiSp60K	Tbac_contig_30883	88	128	+	AGTTGGAAGGCATCTTTGGTGTCATGGGAAAAGGTAATGC	132	random
T. baccata	FORGENIUS-MultiSp60K	Tbac_contig_30887	109	149	+	CTTGCTTTTGTTCCTGAGACAAAAGGTCTCACTTTTGAGG	167	random
T. baccata	FORGENIUS-MultiSp60K	Tbac_contig_30897	272	312	+	ATGTTGTGTTTGGGCCTAATGCTACGGTCACACGAGTGGC	321	random
T. baccata	FORGENIUS-MultiSp60K	Tbac_contig_309	745	785	+	GATGGTAGGACAAATGGATCATGTATTCACTAATCATGCA	817	random
T. baccata	FORGENIUS-MultiSp60K	Tbac_contig_30913	21	61	+	GTTGAAACCCTAGCCGCCATGGATTTTCAATGGATTGATC	110	random
T. baccata	FORGENIUS-MultiSp60K	Tbac_contig_30941	611	651	+	TGCAGCATGCCTTCTTCTCGCTCCTGCAACAACTATCTGC	658	random
T. baccata	FORGENIUS-MultiSp60K	Tbac_contig_30946	335	375	+	ACTGCGACCCTGCCAGACAGAAGAAGCCGACGCCGTGCCC	400	random
T. baccata	FORGENIUS-MultiSp60K	Tbac_contig_30948	731	771	+	CGGCAAGAGTTTACTCTTCTTGATTCAGTGGGTGTTGCTG	777	random
T. baccata	FORGENIUS-MultiSp60K	Tbac_contig_30949	570	610	+	AATTCAATCCATGGCGTTTTCAAGGAGGAGTTTCTAAAGC	624	random
T. baccata	FORGENIUS-MultiSp60K	Tbac_contig_30950	38	78	+	TTAATAAAATGTAATGTTGGAGACAATAATTTCTCCACAT	119	random
T. baccata	FORGENIUS-MultiSp60K	Tbac_contig_30952	161	201	+	GCATTGTTTGCATTGGCTAGCTTTGCATACTACACGTTGC	203	random
T. baccata	FORGENIUS-MultiSp60K	Tbac_contig_30957	507	547	+	GCCTGTCCATGGAGTACTTGATGGATCCTTTGATGCAGGC	550	random
T. baccata	FORGENIUS-MultiSp60K	Tbac_contig_30961	608	648	+	TTGCTCAGCTTGATAAGCAAGGCCAAATATCCAGAATGCC	659	random
T. baccata	FORGENIUS-MultiSp60K	Tbac_contig_30969	285	325	+	AACAGACTCACTGGAATGGATTGAGTTCCAGGCAGCTGGC	335	random
T. baccata	FORGENIUS-MultiSp60K	Tbac_contig_30978	173	213	+	TGATTTTGAGTCTAATTTTTCGAAAAGACAACAGGTAGCA	237	random
T. baccata	FORGENIUS-MultiSp60K	Tbac_contig_30992	223	263	+	TTTCACAGGCCTTCCTTTTCCCTGCAGGAGGTAATGAAGG	313	random
T. baccata	FORGENIUS-MultiSp60K	Tbac_contig_310	23	63	+	TAAAAGAGGCGGGACAATGCTGGAAACCTCAAGGGGAGGG	101	SNP
T. baccata	FORGENIUS-MultiSp60K	Tbac_contig_310	363	403	+	GCTGGGCACATTGCCCTGCATTCGACATTGGGCAGCAGGG	441	SNP
T. baccata	FORGENIUS-MultiSp60K	Tbac_contig_310	732	772	+	ATCTATTGCACTCTCCTTGCTCATTCTTCCATGCACGGGG	779	SNP
T. baccata	FORGENIUS-MultiSp60K	Tbac_contig_31001	549	589	+	CTCACTCAGCTCGGTGGTGGTGAGACGAAGTCGTTTGCGG	624	random
T. baccata	FORGENIUS-MultiSp60K	Tbac_contig_31002	54	94	+	TCATAACATAACTGAAGAACACAAACTTCCTAATACTGCA	123	random
T. baccata	FORGENIUS-MultiSp60K	Tbac_contig_31009	383	423	+	ATCACTCAGATCAACTTCCAGTGGATATGTGTGACGTGCG	432	random
T. baccata	FORGENIUS-MultiSp60K	Tbac_contig_31021	101	141	+	ATGATCAAATATTTTTCACCGTTTTCAAACGTTGTCTCAG	143	random
T. baccata	FORGENIUS-MultiSp60K	Tbac_contig_31031	129	169	+	TTGATTAACATTCTGTAAAAGGGAGACTTCTAAGTGACGG	177	random
T. baccata	FORGENIUS-MultiSp60K	Tbac_contig_31056	129	169	+	CTTCCATAAGAATCGAAAACGGAGAGTGCACAAACAAGGG	249	random
T. baccata	FORGENIUS-MultiSp60K	Tbac_contig_31064	212	252	+	CTCTCCAATTTGTAGCTATGATGAGACGTGTTCATTGTCC	290	random
T. baccata	FORGENIUS-MultiSp60K	Tbac_contig_31067	56	96	+	ATATCAACGAAAGCAGTGAGATTCCAGAATTGGATTGCCC	155	random
T. baccata	FORGENIUS-MultiSp60K	Tbac_contig_31077	233	273	+	GCCATTACTTGTGATGGTGGTTGAATTGTTGATTTTGCCC	281	random
T. baccata	FORGENIUS-MultiSp60K	Tbac_contig_31091	63	103	+	CGCCACTTTCCGCGCCACCGCCTCCACGAACGGCTCGGGC	119	random
T. baccata	FORGENIUS-MultiSp60K	Tbac_contig_31093	74	114	+	TGTCGGTAAGAGCTTAGAAGGCACGATTTGAAAGAAGCGG	120	random
T. baccata	FORGENIUS-MultiSp60K	Tbac_contig_31104	448	488	+	TGTGGCTACTGCTTTGACTTCTGCCCATTCACAAAGTGCG	492	SNP
T. baccata	FORGENIUS-MultiSp60K	Tbac_contig_31118	310	350	+	TGGAGACTTGTTAGAAAAGCAGAACTGATAAAGTCCTTGG	356	SNP
T. baccata	FORGENIUS-MultiSp60K	Tbac_contig_31120	777	817	+	AAGGGTGCTGGAGCCAATATTCTACGAGCTGTTGCTGGGG	819	random
T. baccata	FORGENIUS-MultiSp60K	Tbac_contig_31122	983	1023	+	TGCAAGCACTGCATGCTTCCAAAAGGTCATTACCCATCGG	1055	random
T. baccata	FORGENIUS-MultiSp60K	Tbac_contig_31131	238	278	+	TTTCTTTGTAAATATTGAAGAAATGCGACAAACGCAAGAC	285	random
T. baccata	FORGENIUS-MultiSp60K	Tbac_contig_31134	150	190	+	CCCAGTTCAAATTTCCGCACACTTTCAGTTCATTCCCTGC	197	random
T. baccata	FORGENIUS-MultiSp60K	Tbac_contig_31144	345	385	+	TCATTGTTCCAAAGGACTCCAATCCAAAATCTAGATTGCG	388	random
T. baccata	FORGENIUS-MultiSp60K	Tbac_contig_31153	98	138	+	AATCCTCAACATAGAAACCTACGATACTCTGAATACTCCC	179	random
T. baccata	FORGENIUS-MultiSp60K	Tbac_contig_31154	92	132	+	ACTCACCAAAAATATTGAAGCAAGTGGATTTTCAGTGTTG	139	random
T. baccata	FORGENIUS-MultiSp60K	Tbac_contig_31175	118	158	+	AGATTTGGCGGGTGAAGAATAACAGCCAACAGTCGGTCCC	177	random
T. baccata	FORGENIUS-MultiSp60K	Tbac_contig_31177	704	744	+	GGCCAAGACCGCATGGGCTCTCTCTATCGCATGGTTTCCG	746	random
T. baccata	FORGENIUS-MultiSp60K	Tbac_contig_31194	118	158	+	TAGGAAACCATGTCATGTAGCCAAATGAACTCCACAAGCC	172	random
T. baccata	FORGENIUS-MultiSp60K	Tbac_contig_312	315	355	+	ACTGGAAACCTCTGGGCAGCATGGAGATTTTGGCTCTGCC	370	random
T. baccata	FORGENIUS-MultiSp60K	Tbac_contig_3120	91	131	+	AGCCTGGCACTTCGTTGCATCAAAAGACTATTCTTTTCGC	148	random
T. baccata	FORGENIUS-MultiSp60K	Tbac_contig_31202	483	523	+	TAATTATGGTCTAAAGTTTTGAGTCTGGTAGTTTTGATGA	531	random
T. baccata	FORGENIUS-MultiSp60K	Tbac_contig_31207	190	230	+	CTGCTTCACACGTTTGTGCAACTTGAGATGATAATCTGCC	240	random
T. baccata	FORGENIUS-MultiSp60K	Tbac_contig_31211	1449	1489	+	GCAACGCGTTTGAACCTCTGCCTTGACTTCCTGTAGCCGC	1506	random
T. baccata	FORGENIUS-MultiSp60K	Tbac_contig_31213	62	102	+	ACATATCAAAAGACAGCCCCTGCATGGCAATGTCTACAAG	139	random
T. baccata	FORGENIUS-MultiSp60K	Tbac_contig_31220	181	221	+	TGCTTGTCCTGAGGATCTCGACACCACTCAGCCAAACCCC	241	random
T. baccata	FORGENIUS-MultiSp60K	Tbac_contig_31245	30	70	+	CCTTTTACTGAAGTTATCAAGAATATGAAGGTGAAGGCGG	106	random
T. baccata	FORGENIUS-MultiSp60K	Tbac_contig_31258	73	113	+	CCATGAAACTGGGTCGACAGAACTCGCAAATGGGTATTCG	126	random
T. baccata	FORGENIUS-MultiSp60K	Tbac_contig_31261	185	225	+	AGCTGAAGAAGATGCTCAAATTGCTGCAGAAAATGAACGG	234	random
T. baccata	FORGENIUS-MultiSp60K	Tbac_contig_31275	188	228	+	AGAAGATGTCCTCGTGGGAGGAAAACTTCAAGTAGAGCCC	285	random
T. baccata	FORGENIUS-MultiSp60K	Tbac_contig_31278	33	73	+	ATGAAGAGTAGAAAATCACAAGTGTTTCCTGCTGGGGTTG	105	random
T. baccata	FORGENIUS-MultiSp60K	Tbac_contig_31291	540	580	+	ATGGTACAGAAACATTGGCAGCAGAGAAAGAGAAAGGGCC	610	random
T. baccata	FORGENIUS-MultiSp60K	Tbac_contig_31293	349	389	+	TGATTCCTTCTCTATAAGTGGCGCATGTTTATATGGGCGG	406	random
T. baccata	FORGENIUS-MultiSp60K	Tbac_contig_31297	140	180	+	CCCACAACTCAATTGCCATGCCAAGGCCATAGCCACACCC	182	random
T. baccata	FORGENIUS-MultiSp60K	Tbac_contig_31309	74	114	+	CGCTTTGATTACTCCTAGACACCACTTGCACCTAAAGGGC	159	random
T. baccata	FORGENIUS-MultiSp60K	Tbac_contig_31320	315	355	+	GGGTCACTATTATGCCTAAAGATGTCCAGCTCGCTCGCCG	363	random
T. baccata	FORGENIUS-MultiSp60K	Tbac_contig_31323	95	135	+	TATTTCCTTCAAAGGTTCCAAGGCCAAAACCAATTTCGCC	156	SNP
T. baccata	FORGENIUS-MultiSp60K	Tbac_contig_31323	456	496	+	CGTCTCTTCGATCTCAATTTTCCCCCACCTCCCGACGGCG	498	SNP
T. baccata	FORGENIUS-MultiSp60K	Tbac_contig_31329	191	231	+	AAAGAGGAGTTCAGTAGTATTCACAAGGTTCCAGTGGGCG	234	random
T. baccata	FORGENIUS-MultiSp60K	Tbac_contig_31362	629	669	+	AGGAGTGATTGGGCTGGGATTCACAGTGGGTGTTGTTACC	689	random
T. baccata	FORGENIUS-MultiSp60K	Tbac_contig_31364	188	228	+	CATTAATCACTACAGGCAGCATGTAAATAGGAAGATGGCG	239	random
T. baccata	FORGENIUS-MultiSp60K	Tbac_contig_31374	71	111	+	GAAGTTTCTTCAAATTTTGCAGAAGGCAAATATTGGAGTG	118	random
T. baccata	FORGENIUS-MultiSp60K	Tbac_contig_31376	59	99	+	ACAAAATTAGAGATATCCACTTTTAGCAGCATACGGATGG	104	random
T. baccata	FORGENIUS-MultiSp60K	Tbac_contig_31409	257	297	+	GAGGAGGAGGAGGCGGCCGGAGCCCTGGTCCAATCAGCCG	305	random
T. baccata	FORGENIUS-MultiSp60K	Tbac_contig_31458	223	263	+	CTCCAGGCGCCATTCCGCAACTCAGTCTTTCAGCAGCGGC	284	random
T. baccata	FORGENIUS-MultiSp60K	Tbac_contig_31476	80	120	+	GGCTTTATTGAATACACGAGCTTGGTTGCTTTCAATTTTC	148	random
T. baccata	FORGENIUS-MultiSp60K	Tbac_contig_31477	77	117	+	GTCTTATAATAAATTGGTACGATTAAGAATATAAGGATGC	152	random
T. baccata	FORGENIUS-MultiSp60K	Tbac_contig_31478	715	755	+	ATCCACAAAGATTTCCAAAGGCAACTGTAATTGCTTAGTC	758	random
T. baccata	FORGENIUS-MultiSp60K	Tbac_contig_31493	239	279	+	AGCTGGAATGCAAGGTTGAACAGGAGCGAACGCAGGTCGC	295	random
T. baccata	FORGENIUS-MultiSp60K	Tbac_contig_31495	406	446	+	ACAGTGTCGAACACCGTCTCGCTCCCCTGCTACAGAGCCG	478	random
T. baccata	FORGENIUS-MultiSp60K	Tbac_contig_31496	946	986	+	ACCTGGAAATGAATGAATGCAGAAGTCTTTCTCATCTGCC	992	random
T. baccata	FORGENIUS-MultiSp60K	Tbac_contig_31506	913	953	+	ACTTCAATTACAGCTAGAGTTCATCTTGCATCATGGATGC	969	random
T. baccata	FORGENIUS-MultiSp60K	Tbac_contig_31507	121	161	+	GCAGCAGGCAGTGTGTTGTGCAGGAGTGCAATTCTCTCGG	171	SNP
T. baccata	FORGENIUS-MultiSp60K	Tbac_contig_31514	248	288	+	GCAAGGTGATGCCCATCAATGTAAGTGCAAGTTAGGTGGG	298	random
T. baccata	FORGENIUS-MultiSp60K	Tbac_contig_31528	827	867	+	AAGAGTCCAAAGAAAAGTTACCATTCAATTCATGTCACCA	869	random
T. baccata	FORGENIUS-MultiSp60K	Tbac_contig_31533	150	190	+	TTCTCACCATAACAGGTACCTGTAACCAGTGAAAGAGTGG	212	random
T. baccata	FORGENIUS-MultiSp60K	Tbac_contig_31534	63	103	+	TCTAGTTCTTCTGATAGGCAGACAAATAAAAGAATCGCGG	139	random
T. baccata	FORGENIUS-MultiSp60K	Tbac_contig_31537	462	502	+	GACCACCACCACCTCGTGTGGGAGAGCCAACTCCAGAACC	514	random
T. baccata	FORGENIUS-MultiSp60K	Tbac_contig_31575	757	797	+	GCACTTGAGAATCACACATGGTTCTGTAAGGAGCAGAGGC	817	random
T. baccata	FORGENIUS-MultiSp60K	Tbac_contig_31576	149	189	+	CTGAGTTGTATCCCTTTCCTTCTTTGAAGATGTGTACCCC	194	random
T. baccata	FORGENIUS-MultiSp60K	Tbac_contig_31585	86	126	+	CTTCATTAAATAATGTGCAATAAAGGAGCTTCACTGACTG	141	random
T. baccata	FORGENIUS-MultiSp60K	Tbac_contig_316	58	98	+	AGGTACTAGATTGTTGAACAAAGCGACCCACCAGAAGCCG	105	random
T. baccata	FORGENIUS-MultiSp60K	Tbac_contig_31603	109	149	+	ACATTGTGTGGTTCTCTTCAAAACTAGAAGACCACCTCTC	189	random
T. baccata	FORGENIUS-MultiSp60K	Tbac_contig_31626	179	219	+	ATCGTTTAGGAGTTCTCCTGATACTGCGTCCGACCTTCCC	225	random
T. baccata	FORGENIUS-MultiSp60K	Tbac_contig_31641	994	1034	+	ACATTGACAATCCAAAGGGACTGATAGATATAATGGCCCC	1048	random
T. baccata	FORGENIUS-MultiSp60K	Tbac_contig_31664	828	868	+	TAAATCCTTGTTGGCCATTGCTTATTGATTCGATTTGGGC	879	random
T. baccata	FORGENIUS-MultiSp60K	Tbac_contig_31673	421	461	+	ACTTCAACTCGAATTGTCACATTCTTTCCCTCGTAGCGGC	529	random
T. baccata	FORGENIUS-MultiSp60K	Tbac_contig_31684	214	254	+	ACTTGCCTGTAAATTCCCAGCTGAAACAGCAGTTATGACG	286	random
T. baccata	FORGENIUS-MultiSp60K	Tbac_contig_31689	181	221	+	CACGACAGCAGATAAGCCTTTCCGAGCTTTCCGAAGCGGC	234	random
T. baccata	FORGENIUS-MultiSp60K	Tbac_contig_31690	195	235	+	CTGCAAGGAAACCAACCATAGCCCATATCACTGGGAAGCC	255	random
T. baccata	FORGENIUS-MultiSp60K	Tbac_contig_31693	192	232	+	ATGTTTGTCGGCCATTTGGAAACCTAGGCCGTACTGCGCG	266	random
T. baccata	FORGENIUS-MultiSp60K	Tbac_contig_31698	116	156	+	CCATACTTTGAGAGATTTCTGGGCGTTCTCGGAATAGGCG	220	random
T. baccata	FORGENIUS-MultiSp60K	Tbac_contig_31713	444	484	+	GAACAGGGTCGAACAATGCTGCATTGCAGTTGTCTAAAGG	487	random
T. baccata	FORGENIUS-MultiSp60K	Tbac_contig_31750	238	278	+	ATCCGCTTTCAGTTATCACAATTGGCAGGTTGGAATGTCC	280	SNP
T. baccata	FORGENIUS-MultiSp60K	Tbac_contig_31765	87	127	+	CTTATGATCAAGAACCTCTTTCTTAGCATTCAAACCACTC	139	random
T. baccata	FORGENIUS-MultiSp60K	Tbac_contig_31777	140	180	+	GGAAAACCTTGGCAGCTCAAGCCTCACAAGTAGGTATGCC	184	random
T. baccata	FORGENIUS-MultiSp60K	Tbac_contig_31779	185	225	+	ATGGCAGCCTCGCTGGAAGTCAAACTTTCCAGCAGTACAC	289	random
T. baccata	FORGENIUS-MultiSp60K	Tbac_contig_31804	217	257	+	TTTGGTGATTGCATACCACTATGTGATAGCTGATCCAAAG	262	random
T. baccata	FORGENIUS-MultiSp60K	Tbac_contig_31816	284	324	+	GAAGGTGAGAGTGTTGAGCTTCTCACAAATGTAATGCAGC	331	random
T. baccata	FORGENIUS-MultiSp60K	Tbac_contig_31819	272	312	+	AATGGAAAGGGTGTTCCGCTCCCTTCTCGTTTTACACCCG	316	random
T. baccata	FORGENIUS-MultiSp60K	Tbac_contig_3182	167	207	+	GCTTGCAATTGTTGGAGGATCTGGAACTGGAATGGGAGGG	217	random
T. baccata	FORGENIUS-MultiSp60K	Tbac_contig_31820	149	189	+	AAATGTTATGCAGAGGCTTACATCGATCCGAAGCACAGGG	198	random
T. baccata	FORGENIUS-MultiSp60K	Tbac_contig_31842	878	918	+	TTTCATACGACAGAGGTAGCACCAACTCACACAAGCAAAT	943	random
T. baccata	FORGENIUS-MultiSp60K	Tbac_contig_31851	563	603	+	GTAGGCTTCTTAGCTTTGACAGCAATTGGTTTCTTCGCGG	640	random
T. baccata	FORGENIUS-MultiSp60K	Tbac_contig_31857	60	100	+	GGGCCTGTGAAGGCAGAATCGTGTGAATTTATGACTGGGC	108	random
T. baccata	FORGENIUS-MultiSp60K	Tbac_contig_31871	109	149	+	AGATCCGTGGATTTTGTTGCTGATCCCAAAGAACAGACCC	163	random
T. baccata	FORGENIUS-MultiSp60K	Tbac_contig_31899	88	128	+	AGGCCCTGCAGAAGCATTTGCAGGAAAAGAGGAGAGGGGC	140	random
T. baccata	FORGENIUS-MultiSp60K	Tbac_contig_31909	142	182	+	ATATAGACTGGGTCATTTAGTGTTTCTTCCCACACACTGG	186	random
T. baccata	FORGENIUS-MultiSp60K	Tbac_contig_31922	44	84	+	TTTTGTTTTTGGTTATAGCAGAGCAGTAATGGCGAAACGG	122	random
T. baccata	FORGENIUS-MultiSp60K	Tbac_contig_31927	119	159	+	GAAGTATGTGTAAGCTTACACAATAGAGTCGGCAGGACCC	161	random
T. baccata	FORGENIUS-MultiSp60K	Tbac_contig_31938	58	98	+	ACAGCTTCCAACCTGAAACACACGAAGACAAGATACAGGG	116	random
T. baccata	FORGENIUS-MultiSp60K	Tbac_contig_31939	455	495	+	AGTTATGTATCTTCTCCCTAACCGTTTGGTTGTGAATTCC	497	random
T. baccata	FORGENIUS-MultiSp60K	Tbac_contig_31971	192	232	+	TTTAACATGTTGTATTTGGGCTGTCAGAAGGGATTCTGAC	319	random
T. baccata	FORGENIUS-MultiSp60K	Tbac_contig_31972	60	100	+	AAGAAAAAGCAATTATGCAATTCAATTTTTCAGTGCCCTC	132	random
T. baccata	FORGENIUS-MultiSp60K	Tbac_contig_31990	60	100	+	CAAGGAAGCAGGTAAGTATGTTGCTGGGGAGAGTCTTGGG	133	random
T. baccata	FORGENIUS-MultiSp60K	Tbac_contig_31991	191	231	+	TTGCCAACTCTCCAATGATGTTCCACTACTCTTGGATCGC	274	random
T. baccata	FORGENIUS-MultiSp60K	Tbac_contig_320	19	59	+	GCGGTTTGCAGCGTCTACAAATTGCAATGGAGGAGTGTGC	110	random
T. baccata	FORGENIUS-MultiSp60K	Tbac_contig_32000	217	257	+	CGTCTTGCACTGCATGAACGTCGCATAACTTGCTGTTCCC	274	random
T. baccata	FORGENIUS-MultiSp60K	Tbac_contig_32009	466	506	+	ATAATGAGATGATGACCCTCTATATGTCAATTGGCCAGGC	508	random
T. baccata	FORGENIUS-MultiSp60K	Tbac_contig_32013	1012	1052	+	TTCTTGCAAGAGTTAAGAGTCCTAAGACAGATGATCTTCG	1095	random
T. baccata	FORGENIUS-MultiSp60K	Tbac_contig_32022	500	540	+	CTGGAAGGGTGGGTCTGCTTGAAGCATTACAAACAAAAGG	595	random
T. baccata	FORGENIUS-MultiSp60K	Tbac_contig_32038	225	265	+	TATAACAGCTAACAGTTAATACCCACACTCGTTAACCTCG	277	random
T. baccata	FORGENIUS-MultiSp60K	Tbac_contig_32051	129	169	+	TGAGATGTTATGTCTTGAAGGTTTGAACAATCTGCAGAGG	175	random
T. baccata	FORGENIUS-MultiSp60K	Tbac_contig_32070	278	318	+	TCAGTGCGAGAGTGGTGAAGAGGGTGCAAAGGGGAAGGGG	324	random
T. baccata	FORGENIUS-MultiSp60K	Tbac_contig_32075	283	323	+	AAATTTCGAACAGTTGAGGAGGCTTCAAAAGAGTGGGATC	363	random
T. baccata	FORGENIUS-MultiSp60K	Tbac_contig_32078	175	215	+	ATATGGGTTTCTAAGGCCAACATACCTCCCTGTACAAGCC	258	random
T. baccata	FORGENIUS-MultiSp60K	Tbac_contig_32093	126	166	+	TGAAATTCTCTTGAAAGAAAACTAGATTCGTTTTGACACA	187	random
T. baccata	FORGENIUS-MultiSp60K	Tbac_contig_32099	141	181	+	TGATTGATTGCCATCAATTGAATACTCTGGAGTCTGTTGT	183	random
T. baccata	FORGENIUS-MultiSp60K	Tbac_contig_32107	168	208	+	ACATGTAAACAGAGGCAGAGGTCAGTCAAAGTTGCCTCCG	219	random
T. baccata	FORGENIUS-MultiSp60K	Tbac_contig_32115	63	103	+	TATCAACATTTCCGTGCACCTGCAAGACCATGGAATTCGC	111	random
T. baccata	FORGENIUS-MultiSp60K	Tbac_contig_32127	382	422	+	TGCCCGCCATGTCTAGAAAGCTTCTGGAAGTGAATCCGGC	434	random
T. baccata	FORGENIUS-MultiSp60K	Tbac_contig_32152	61	101	+	TGAAAGGAAAATAATCCCTTGTTACACATTTGTTACAAGA	113	random
T. baccata	FORGENIUS-MultiSp60K	Tbac_contig_32156	231	271	+	TACCAATGTCATGAACTGTGGATTCCAAACTATAAACGGG	288	random
T. baccata	FORGENIUS-MultiSp60K	Tbac_contig_32161	215	255	+	GGAGGAAGTAAGACTGTCCATACTCCTGTATCTGCACCTT	257	random
T. baccata	FORGENIUS-MultiSp60K	Tbac_contig_32179	73	113	+	TTGAAAAGTCTACAGAAATACCACCACTTTTTCCAGGCAG	115	random
T. baccata	FORGENIUS-MultiSp60K	Tbac_contig_3218	325	365	+	GAATCAGAAACAATTTGAGTCTGAACCATTACTTCTGTAC	367	random
T. baccata	FORGENIUS-MultiSp60K	Tbac_contig_32218	119	159	+	TTCATACCCTCTGAGTATTCTTCACCATGCCTTTGCAGCC	187	random
T. baccata	FORGENIUS-MultiSp60K	Tbac_contig_32222	52	92	+	TCCATGACACACGTGTGAGCGAAAATGAAATTTTACCGCG	141	random
T. baccata	FORGENIUS-MultiSp60K	Tbac_contig_32225	660	700	+	AGGACAAAAGCTCCTGTTATTTTCCTGATGCTCCAAACCC	729	random
T. baccata	FORGENIUS-MultiSp60K	Tbac_contig_32243	425	465	+	CCGCATGCCTACTGTGACAAGCCCTTGAACAAAGGAAAAG	517	random
T. baccata	FORGENIUS-MultiSp60K	Tbac_contig_32252	601	641	+	TCTGCTCGTTGTGTGTCAAGAACATCTGTTGAAGTTGAGG	644	random
T. baccata	FORGENIUS-MultiSp60K	Tbac_contig_32256	569	609	+	TGCCTTAGCCTTGTCTGGGTCGATAATCAAAAGATGCTCC	619	random
T. baccata	FORGENIUS-MultiSp60K	Tbac_contig_32270	180	220	+	CCACCGCAAAATGGAGAGGGGTTTTATTGTTTTCTGCACG	227	random
T. baccata	FORGENIUS-MultiSp60K	Tbac_contig_32287	267	307	+	AAACCAATACAAGAAACCCATAGCATTCTAGCTCAATTGA	322	random
T. baccata	FORGENIUS-MultiSp60K	Tbac_contig_323	138	178	+	AAATATATGAGAACTACTTGCTCCTGCCTCTAATTCGACT	180	random
T. baccata	FORGENIUS-MultiSp60K	Tbac_contig_32306	129	169	+	CACACCATCGTCTTCTCAAGATAGCTACTTACCCTGCACC	188	random
T. baccata	FORGENIUS-MultiSp60K	Tbac_contig_32319	181	221	+	CATCATGGGCATAATGCAATATGCATCACTCATGCTATTG	263	random
T. baccata	FORGENIUS-MultiSp60K	Tbac_contig_32323	68	108	+	ATTGTAGTTGCAAATGAACTCTTGACCCGAAAAGAAAAGG	119	random
T. baccata	FORGENIUS-MultiSp60K	Tbac_contig_32334	268	308	+	AGGTTAGTTGTACGAAACAGTCCCTCCTGGTCATCTGATG	329	random
T. baccata	FORGENIUS-MultiSp60K	Tbac_contig_32342	109	149	+	TCTTCAGAATGAAGTCAAACTTTTCTTCCTGCTTGTTGGG	161	random
T. baccata	FORGENIUS-MultiSp60K	Tbac_contig_32385	283	323	+	AATGTGTTAACTTACCTGTCCCTCTCATGCGTTGCTTCCC	326	random
T. baccata	FORGENIUS-MultiSp60K	Tbac_contig_32395	512	552	+	TATACTTGACTGCCACAGAATTCCATTTCTGAGCTGCTGG	599	random
T. baccata	FORGENIUS-MultiSp60K	Tbac_contig_32401	871	911	+	TGTCATTGGACGACACAGGCCTCATATCCATTTTCAGATC	920	random
T. baccata	FORGENIUS-MultiSp60K	Tbac_contig_32409	307	347	+	CAAATGGGCATCTGCTCAATTTAAGATGCAGTTGAGCCCG	350	random
T. baccata	FORGENIUS-MultiSp60K	Tbac_contig_32410	251	291	+	ATATGTACCAGTAGAAAAGCCTGTCCAGAGAGAAGGCCGC	316	random
T. baccata	FORGENIUS-MultiSp60K	Tbac_contig_32411	198	238	+	GTCTGACATAACAGTATCCATAGGTCCTTCTCCATCAGAG	245	SNP
T. baccata	FORGENIUS-MultiSp60K	Tbac_contig_32411	507	547	+	TGAGGAGCTCTTTGAATCTGGCATAATGCATTTTGAGAGC	586	SNP
T. baccata	FORGENIUS-MultiSp60K	Tbac_contig_32416	23	63	+	TTCTAAGGGAAAAAGAGGGGCACAGAAGCTCCATTTTCTG	113	random
T. baccata	FORGENIUS-MultiSp60K	Tbac_contig_3244	391	431	+	CAATAGGTCCTCAGACCGAGACTTCTATTCGTTACCACGG	454	random
T. baccata	FORGENIUS-MultiSp60K	Tbac_contig_32459	299	339	+	AAATATACTTTTGACAAAATTAATCGCTTTTGGGCTCACC	348	random
T. baccata	FORGENIUS-MultiSp60K	Tbac_contig_32465	85	125	+	ATCACCTACAGAAAAATCACATGGACCCATTTTGAGCTCC	127	random
T. baccata	FORGENIUS-MultiSp60K	Tbac_contig_32471	151	191	+	AAATATGGAGATCTGTTTGCCCTCATAATTCAAACAAGCG	199	random
T. baccata	FORGENIUS-MultiSp60K	Tbac_contig_32477	87	127	+	ATGTACTGACATTGACGTCGAGTTCTTCAATGCTCAATTC	168	random
T. baccata	FORGENIUS-MultiSp60K	Tbac_contig_3248	95	135	+	GACAGCGCATACTCAAATTTGTGCCGAAAATCAAATGCCC	141	random
T. baccata	FORGENIUS-MultiSp60K	Tbac_contig_32483	61	101	+	TTGGATCGTTAGAAATTGCTTGGCTCGTTAGAGCAATACC	103	random
T. baccata	FORGENIUS-MultiSp60K	Tbac_contig_32493	189	229	+	TAGGACAGTTTATTTATGTGGAGAAGCTTGAATCTGCTTC	232	random
T. baccata	FORGENIUS-MultiSp60K	Tbac_contig_32520	155	195	+	TGCACTCACCAATGTGGAATATTGATCAAATCCTTTGGCC	197	random
T. baccata	FORGENIUS-MultiSp60K	Tbac_contig_32530	96	136	+	GTAGGTGTCGAACAGATAGTCAATGCCAAAGACTGGTTGG	141	random
T. baccata	FORGENIUS-MultiSp60K	Tbac_contig_32553	209	249	+	CCTTCCCTCATATCTGCAAGAGTATGATGTCTCAACGCCG	257	random
T. baccata	FORGENIUS-MultiSp60K	Tbac_contig_32560	388	428	+	TAAAGCAGTTAGAAGAGGGGGACTTAAAGCAGATTTCTGG	439	random
T. baccata	FORGENIUS-MultiSp60K	Tbac_contig_32561	67	107	+	AGATTCATATCAGAATGGATATAATGGCAGAAGGAATGGC	126	random
T. baccata	FORGENIUS-MultiSp60K	Tbac_contig_32585	31	71	+	TTTTATTCACATAGTTATGAAGAAGAGCATGCATGGATGG	115	random
T. baccata	FORGENIUS-MultiSp60K	Tbac_contig_32614	140	180	+	GGGCATTCCCTCTTGAAGAACTCAGAATACTGCGTGGGCG	200	SNP
T. baccata	FORGENIUS-MultiSp60K	Tbac_contig_32614	564	604	+	CCTGCCATGATTGCCCTTGCCGGAGCTCTCTCCCTCCGCC	610	SNP
T. baccata	FORGENIUS-MultiSp60K	Tbac_contig_32624	639	679	+	GGTGATATTGATATGTCTGAAACATTTGGTATGACTCTGC	687	random
T. baccata	FORGENIUS-MultiSp60K	Tbac_contig_32637	172	212	+	AACCGTTCAATGATACTGCTCATGGTGCTTCACAGAGTAT	214	random
T. baccata	FORGENIUS-MultiSp60K	Tbac_contig_32645	1477	1517	+	AAGTATATAATGTGTCCAGTCACAGTTAACCATACGTTCC	1546	random
T. baccata	FORGENIUS-MultiSp60K	Tbac_contig_32654	350	390	+	TATGTTGATGGCGGATCGATGGCGTTCGTCTCCTGCAGCG	397	random
T. baccata	FORGENIUS-MultiSp60K	Tbac_contig_32670	207	247	+	CATCAGGTTCTGATCCATATCATCAAGACCTTGTCGTTGG	249	random
T. baccata	FORGENIUS-MultiSp60K	Tbac_contig_32685	75	115	+	CCCAACAGAGACTAAATTTAAGCCTCCCAAATACCTACCG	127	random
T. baccata	FORGENIUS-MultiSp60K	Tbac_contig_32697	106	146	+	GTGTTGCACAAATGATCAAGGACGGTGGCAGGATTTGTGC	148	random
T. baccata	FORGENIUS-MultiSp60K	Tbac_contig_32716	124	164	+	GATTCAAGGACCTGTTTAGCACCATCAATACAGTTTCCCC	168	random
T. baccata	FORGENIUS-MultiSp60K	Tbac_contig_32732	32	72	+	TCTTACACCTATTTAGGCAACACAAAAAACCTCCTTCGCG	105	random
T. baccata	FORGENIUS-MultiSp60K	Tbac_contig_32743	191	231	+	TGTCAGTCTTCTTCGATCAGGTTCTTCTTCACCTAGATGC	235	SNP
T. baccata	FORGENIUS-MultiSp60K	Tbac_contig_32761	166	206	+	GTTTGTGATGAAAACTGTCAGCAGACTATAATGTGTGACG	208	random
T. baccata	FORGENIUS-MultiSp60K	Tbac_contig_32767	956	996	+	ATCTTTCATGGCAGTTTGGTAGAGATGGAATGTGTTTGGC	1023	random
T. baccata	FORGENIUS-MultiSp60K	Tbac_contig_32804	65	105	+	CGGAAAACAGATTATAAACAATCAAAGCTTCCAACACCCC	115	random
T. baccata	FORGENIUS-MultiSp60K	Tbac_contig_32811	184	224	+	AAGGCCTGCTGTCACAGTTCTCAATGAGCCTGCATGATCC	228	random
T. baccata	FORGENIUS-MultiSp60K	Tbac_contig_32836	64	104	+	AGGATTTTGTTCCTAGGCACCATTGCATGTATCTGTCCCC	134	random
T. baccata	FORGENIUS-MultiSp60K	Tbac_contig_32845	221	261	+	GAGGAACCCTCCACGGCATCAGTAACCAGAGAAATTGGCC	271	random
T. baccata	FORGENIUS-MultiSp60K	Tbac_contig_32857	219	259	+	TGAACTTACAATGCCAGGATCAAATAGTCCAACACTTCGC	268	random
T. baccata	FORGENIUS-MultiSp60K	Tbac_contig_32860	67	107	+	GTTTCTGTTCTAGGCAAATTTGGCAGAATTAAGCCATGCC	115	random
T. baccata	FORGENIUS-MultiSp60K	Tbac_contig_32870	178	218	+	CATATTCAGTATACACCACCAAAGTCACTAGATAGCACCC	247	random
T. baccata	FORGENIUS-MultiSp60K	Tbac_contig_32874	363	403	+	AAAATAAGACATTCTCCTCTGTTGAGAAACTTCCCACCGC	406	random
T. baccata	FORGENIUS-MultiSp60K	Tbac_contig_32877	171	211	+	CATACCAGTGTATTACACAAATACAGGGTTCTGTTAACAA	223	random
T. baccata	FORGENIUS-MultiSp60K	Tbac_contig_32879	2	42	+	AGAATTTGTTTTTCTCCTTTCAAGATTTCCCTTAGGAAGA	108	random
T. baccata	FORGENIUS-MultiSp60K	Tbac_contig_32897	536	576	+	CACGGTCACGTTAACCAGCAACTTAGCGCTGCTTTTGCCC	583	random
T. baccata	FORGENIUS-MultiSp60K	Tbac_contig_32941	194	234	+	ATGATTGGCTTGTTGGTTCTGTTTTCTTGTTTGTGAATGC	236	random
T. baccata	FORGENIUS-MultiSp60K	Tbac_contig_32957	169	209	+	GGCATGGATCTTCACCATCTTCTCGATTGAATGTGGATGG	223	random
T. baccata	FORGENIUS-MultiSp60K	Tbac_contig_32959	474	514	+	GCAACTTTAGCATCTGCACATTTCCTCTTCTCCTCTGGCC	557	random
T. baccata	FORGENIUS-MultiSp60K	Tbac_contig_32967	177	217	+	TGACTGCCCGGTGGCAATACCCCGACCTAATAACGAGACC	228	random
T. baccata	FORGENIUS-MultiSp60K	Tbac_contig_32986	115	155	+	CTTATTCACTGATAGCCATGTACATTGAAATGAAGCAGAG	184	random
T. baccata	FORGENIUS-MultiSp60K	Tbac_contig_33002	43	83	+	ATGCTGTTAGAAAATAGATTTTGTACATCATTTTGCCCCC	121	random
T. baccata	FORGENIUS-MultiSp60K	Tbac_contig_33028	142	182	+	GCCAGAAATCATTTCTATTTCTTCCTAATTCAAGTCCGCC	199	random
T. baccata	FORGENIUS-MultiSp60K	Tbac_contig_33060	112	152	+	AGTGAAGTGCACAATACGATGACGGAAACACTAAATCGGC	161	random
T. baccata	FORGENIUS-MultiSp60K	Tbac_contig_33109	238	278	+	GTAAATGGTTCTATTGACAGCAGAATTAAAGTTGTACTGC	310	random
T. baccata	FORGENIUS-MultiSp60K	Tbac_contig_33119	372	412	+	TTTCGTGGACATCATTGGCACTGGGTTATTTCCTTAGCGG	426	random
T. baccata	FORGENIUS-MultiSp60K	Tbac_contig_33140	75	115	+	ATAAATAAACATGTTGATGCTACTATCACTATTAGGCCCC	123	random
T. baccata	FORGENIUS-MultiSp60K	Tbac_contig_33142	53	93	+	TGGGTGAGGAATGTGTACGCATGTCTTCATTTGAAGACAG	109	random
T. baccata	FORGENIUS-MultiSp60K	Tbac_contig_33145	182	222	+	CGAATCTTGGAGCCATTCTCACTGCCGATGCTCCCACGCC	224	random
T. baccata	FORGENIUS-MultiSp60K	Tbac_contig_33150	2	42	+	TTCCTTTGTGTTGACCCCGAGTTAGGAGTTTAAAAACATT	110	random
T. baccata	FORGENIUS-MultiSp60K	Tbac_contig_33153	374	414	+	TCAAGATCCGCTCCCTGCTGGTCAATTATTCGCAGCGGGG	435	random
T. baccata	FORGENIUS-MultiSp60K	Tbac_contig_33175	82	122	+	TTGAAGCAGCTTCTTGTTGCGGATTGGATACCTCTGCCCC	124	random
T. baccata	FORGENIUS-MultiSp60K	Tbac_contig_33183	37	77	+	TTTTGCATATCAATTGTACAAGGCAAAAAACATCACCTAC	103	random
T. baccata	FORGENIUS-MultiSp60K	Tbac_contig_33220	929	969	+	GAGCTGCAACAGTAAAACACCAGTCACTTGTAATGACCCG	985	random
T. baccata	FORGENIUS-MultiSp60K	Tbac_contig_33245	231	271	+	TATAATCACATTCAAAAGGTTGGAGAAATTTTGGTTGGGC	318	random
T. baccata	FORGENIUS-MultiSp60K	Tbac_contig_33251	1242	1282	+	GTAACTTAACACAGCTATGATTGCATGCATGCCAGTGCCC	1288	random
T. baccata	FORGENIUS-MultiSp60K	Tbac_contig_33259	121	161	+	AGCTCGCTATTTCTTTAAAGGCTACGAAGCAAAGTACGGC	198	random
T. baccata	FORGENIUS-MultiSp60K	Tbac_contig_33278	259	299	+	ACTCCGTACCACTTTCGAGAGTTCCCATCTTCGCACAGGC	303	random
T. baccata	FORGENIUS-MultiSp60K	Tbac_contig_33284	471	511	+	GTATAATGATAGATGCGCTTTGTGATGGAAAGAATATGAG	532	random
T. baccata	FORGENIUS-MultiSp60K	Tbac_contig_33292	136	176	+	CTTCATGCAGATCATGATTTCATATGTGAGGAAAACTCCG	197	random
T. baccata	FORGENIUS-MultiSp60K	Tbac_contig_33329	121	161	+	GATATGCCAAGTTTTCCAGCTTCACTATATTGAATCTCCC	174	random
T. baccata	FORGENIUS-MultiSp60K	Tbac_contig_33337	49	89	+	TTCAATGTGACGAATAGCGGTATGAAACTTTTGTCTTGGG	121	random
T. baccata	FORGENIUS-MultiSp60K	Tbac_contig_33340	106	146	+	CTGCAATAACATCTTTGTTTTCTCCTCATGGGTAACTTGC	156	random
T. baccata	FORGENIUS-MultiSp60K	Tbac_contig_3335	977	1017	+	ATCATTCTGCTGAACCTGTCAATGTAGATCAGCAAACGGG	1032	random
T. baccata	FORGENIUS-MultiSp60K	Tbac_contig_33375	56	96	+	CAACTTACTACTTAACCCCTGGTGCTGCAAATAGGGTGAC	118	random
T. baccata	FORGENIUS-MultiSp60K	Tbac_contig_33394	438	478	+	ATTATTCATCATCATCATGGGGTAGCAGAATGAGAAGCCG	491	random
T. baccata	FORGENIUS-MultiSp60K	Tbac_contig_33416	259	299	+	TGAATACCAGTGACCCAAAAGGGATCCGGATTGTAAGTTA	311	random
T. baccata	FORGENIUS-MultiSp60K	Tbac_contig_33437	134	174	+	TGAAGTGCAGTCTTTCCGGATCCTCCCATGCCTATAGCCC	176	random
T. baccata	FORGENIUS-MultiSp60K	Tbac_contig_33448	114	154	+	ATAGCACCAAGACTGGGAAAAGTTAAAAGCTTGTCTCCGC	158	random
T. baccata	FORGENIUS-MultiSp60K	Tbac_contig_33451	1094	1134	+	ACAAAGGCGAGCCAGGAGAATCCTCTCCAAGCATCTCTGC	1150	random
T. baccata	FORGENIUS-MultiSp60K	Tbac_contig_33454	436	476	+	ACTAGATCTGAAAACAGAAACCTACCTTCTGAGATGGAGG	483	random
T. baccata	FORGENIUS-MultiSp60K	Tbac_contig_33462	807	847	+	GCAATGGACTCAGCAGCCTTGCTAATGCTGTTCGAGCTCC	857	random
T. baccata	FORGENIUS-MultiSp60K	Tbac_contig_33491	157	197	+	GTTGGTTCCTGCCAAGAATGTCCAGTACATGCCTCAAAAG	199	random
T. baccata	FORGENIUS-MultiSp60K	Tbac_contig_33494	46	86	+	GAATTACAGATACGGGCGTTATTTGCAGCAGGGTTGCCGG	125	random
T. baccata	FORGENIUS-MultiSp60K	Tbac_contig_33501	387	427	+	GGCCAGAAAGAATGGGTAATCCTTCAAAGGAACCAGAGCC	467	random
T. baccata	FORGENIUS-MultiSp60K	Tbac_contig_33512	136	176	+	CAGGCACAGCCATGGCCATGCTCATGCTCTTAGCAACACC	189	random
T. baccata	FORGENIUS-MultiSp60K	Tbac_contig_33532	34	74	+	AACCCGAGTAAGATCCATGTCTCAAGAGTTCAAAGTTCAC	110	random
T. baccata	FORGENIUS-MultiSp60K	Tbac_contig_33535	67	107	+	AATTCTATGGCGCTGGCCAACAAAGGCTCCGTGATCGGGC	132	random
T. baccata	FORGENIUS-MultiSp60K	Tbac_contig_33537	66	106	+	TCCATTATTACAGATTTGGAAAATTAAATTGAGCAGTGAA	131	random
T. baccata	FORGENIUS-MultiSp60K	Tbac_contig_33543	164	204	+	AGCAATTAGCTGGTCAAATGAAAGAGGAAGGGTATGTGCC	239	random
T. baccata	FORGENIUS-MultiSp60K	Tbac_contig_33548	80	120	+	CACTAATGTAATAAATGAAGGCTGTAACATCTTTCCTTGT	159	random
T. baccata	FORGENIUS-MultiSp60K	Tbac_contig_33597	77	117	+	TTCTACAGAATCATCAATGACTATGTTTGGGTACTGAGCC	155	SNP
T. baccata	FORGENIUS-MultiSp60K	Tbac_contig_33604	412	452	+	TTGATGAAATTGGAAAGCAAGGTCCAACTCCTCCGTGGGG	469	random
T. baccata	FORGENIUS-MultiSp60K	Tbac_contig_33620	85	125	+	CAGCCAGTCCATGCCGAGAGGCTTCATCAGCCACTCGCCG	164	random
T. baccata	FORGENIUS-MultiSp60K	Tbac_contig_33647	261	301	+	GTTTTAGATTTGGCACAGATTTTGCAAAGACAGCAGCCTC	313	SNP
T. baccata	FORGENIUS-MultiSp60K	Tbac_contig_33647	586	626	+	AGCAAGCGATTCATCGGAGCAATGCCTGACATGCAATTCC	656	SNP
T. baccata	FORGENIUS-MultiSp60K	Tbac_contig_33651	99	139	+	CAGTACTTGAATTCCCAACATTACAAGAAACTGGAAGCCC	146	random
T. baccata	FORGENIUS-MultiSp60K	Tbac_contig_33722	51	91	+	TAAAAGTCCAATAAAGAGGCCTCTTTAACATTGGAACTTC	107	random
T. baccata	FORGENIUS-MultiSp60K	Tbac_contig_33742	750	790	+	GTGAAGGGAAGAATAACATTTAGCAGCTAAGGCATGTTTT	870	random
T. baccata	FORGENIUS-MultiSp60K	Tbac_contig_33796	85	125	+	CACTGCATCTCCACTGCTTCCCATCAGACCTCTTGCAACG	140	random
T. baccata	FORGENIUS-MultiSp60K	Tbac_contig_33805	112	152	+	CAGCAATCATGGACATCATTTTGATGCAGTTATTTTCGCT	173	random
T. baccata	FORGENIUS-MultiSp60K	Tbac_contig_33817	393	433	+	GCAGCGTCTCCTGCATTACTTGCCATGTGTATCTCATGGC	464	SNP
T. baccata	FORGENIUS-MultiSp60K	Tbac_contig_33817	744	784	+	TCCTACGCTTCGAGTTTCCCTCCAGTGCTTTGCGAAAGGC	791	SNP
T. baccata	FORGENIUS-MultiSp60K	Tbac_contig_33817	1143	1183	+	TCTCCTGGTTCGACAGAATTAGGCGGTTTCCGGCTGCGCC	1192	SNP
T. baccata	FORGENIUS-MultiSp60K	Tbac_contig_33834	99	139	+	GTGAATTCATTGACGTGTAGAACGAAGGATAGTCAATGCC	164	random
T. baccata	FORGENIUS-MultiSp60K	Tbac_contig_33843	378	418	+	GTATGTACACCACATCACGTGATGATTGCTTGGACACAAG	434	random
T. baccata	FORGENIUS-MultiSp60K	Tbac_contig_33858	1128	1168	+	GATGTCTCGCACGTCACAACTGCTCCGCAGGGCACGCCCG	1195	random
T. baccata	FORGENIUS-MultiSp60K	Tbac_contig_33866	325	365	+	TACCAAGCACACCATCAGTCCAGTCATTAGAAAACACAGC	378	random
T. baccata	FORGENIUS-MultiSp60K	Tbac_contig_33874	81	121	+	TTTAGATATCCATTGCCAAATTTCTTCAAACCAAAGCTCG	136	random
T. baccata	FORGENIUS-MultiSp60K	Tbac_contig_33883	78	118	+	AAGCTTGCGTGTATACCTCTTGAAGCATAAAATTCAGTCC	124	random
T. baccata	FORGENIUS-MultiSp60K	Tbac_contig_33884	235	275	+	TTCCACTCCCCTTGAAAACCTTGATATAGAAGCAGCCCGG	292	random
T. baccata	FORGENIUS-MultiSp60K	Tbac_contig_33895	316	356	+	ATGAGCCTCTTTCCCTGGGTAGAAGAGACAGAAGCAGTGG	376	random
T. baccata	FORGENIUS-MultiSp60K	Tbac_contig_33909	307	347	+	GCGTAGCGCAGTGTCTTGTTACACCAGGAGTAGCACATGC	370	random
T. baccata	FORGENIUS-MultiSp60K	Tbac_contig_33923	64	104	+	TGAAGTGTCGTCATTAAACAGCAGCAGCCTATGCAAAGCG	115	random
T. baccata	FORGENIUS-MultiSp60K	Tbac_contig_33928	701	741	+	CGTGAATATCTCTTTGTGCTCATTGTGTAGCACAACAAAG	770	random
T. baccata	FORGENIUS-MultiSp60K	Tbac_contig_33936	199	239	+	GCCCGTTGTGATTCCGTCAGGAACCACGGGCAATGTGGGG	270	random
T. baccata	FORGENIUS-MultiSp60K	Tbac_contig_33949	314	354	+	TAGTTTAGGGCATCTGAACCCAAGTCGAGGCCGGTTGGGC	356	random
T. baccata	FORGENIUS-MultiSp60K	Tbac_contig_33975	1670	1710	+	CACCAGCTTCGCTTTGCCATAGCTTTCGATTATAACAGCG	1723	random
T. baccata	FORGENIUS-MultiSp60K	Tbac_contig_33996	186	226	+	CACAACAAGCAGAACGGAGCAATTGTTGGAGTAATGTAGG	240	random
T. baccata	FORGENIUS-MultiSp60K	Tbac_contig_34003	218	258	+	GCATTTACAATGCTATCCCATTATTCTAGATGGTTCCCAA	260	random
T. baccata	FORGENIUS-MultiSp60K	Tbac_contig_34008	41	81	+	ATGAACAAAGTCATCAATCTTGTCCTCTTCCTGTTCACCC	186	random
T. baccata	FORGENIUS-MultiSp60K	Tbac_contig_34020	343	383	+	GGAGAAGGGGAAACCACCCCTTCATCGACACTAAGAAGGG	426	random
T. baccata	FORGENIUS-MultiSp60K	Tbac_contig_34028	147	187	+	ACCTATGCTCACTATGTTCATTCATTGTTAAGAGTGACCC	217	random
T. baccata	FORGENIUS-MultiSp60K	Tbac_contig_34039	169	209	+	AGAGAAGGGTGTAACCATGCATTCGAATGTCTATACTGCG	214	random
T. baccata	FORGENIUS-MultiSp60K	Tbac_contig_34042	95	135	+	TTATTGCTCTTGTGTTTTGCAGAAAATTGGTGTAACGGCG	141	random
T. baccata	FORGENIUS-MultiSp60K	Tbac_contig_34044	1189	1229	+	CGGATAGAGTGTGTTAAGAGGGTTAATTCTCTAGCAGAGC	1231	random
T. baccata	FORGENIUS-MultiSp60K	Tbac_contig_34046	645	685	+	TGCAGAAACTAAAGTTGAAGACAAAGGAATCCAACAAAGA	702	random
T. baccata	FORGENIUS-MultiSp60K	Tbac_contig_34058	589	629	+	CCGCTTCCGAGTTCCACAGCTTCAGGAAAATGTCAGTGGG	638	random
T. baccata	FORGENIUS-MultiSp60K	Tbac_contig_34072	160	200	+	GCAATGGAAGATAATGTAATCAGAACTTCCAATTCCATGC	217	random
T. baccata	FORGENIUS-MultiSp60K	Tbac_contig_34074	155	195	+	CAGACTGCACATTACTATTGACATAAGCACTCACTGGGCC	199	random
T. baccata	FORGENIUS-MultiSp60K	Tbac_contig_34108	242	282	+	TTTTAGCCAACACCATCATGGGGACCACGAGGAAGTTGGG	294	random
T. baccata	FORGENIUS-MultiSp60K	Tbac_contig_34145	318	358	+	TTTCTTCTTGTTTGAAACTGGAAATACCATTTGGCTCTGG	362	random
T. baccata	FORGENIUS-MultiSp60K	Tbac_contig_34149	58	98	+	CACTTCAAGCCACTTGATGCAATAAACCCCATTATGCCCC	127	random
T. baccata	FORGENIUS-MultiSp60K	Tbac_contig_34165	71	111	+	ATGTCATGACGATTGGAGCATTCCTAAGATGGTATCCAGG	123	random
T. baccata	FORGENIUS-MultiSp60K	Tbac_contig_34203	209	249	+	TATAAACATGAAGAACACTGCAACCCATGGAAGATATGGC	304	random
T. baccata	FORGENIUS-MultiSp60K	Tbac_contig_34208	342	382	+	TTGGGAGATTTTGATGACAGCAATCCATCATTTCAGCAGC	397	SNP
T. baccata	FORGENIUS-MultiSp60K	Tbac_contig_34208	629	669	+	TTTTCACTTTGAATTCCTACGAGCGCCTTCAATTGTTGAG	756	SNP
T. baccata	FORGENIUS-MultiSp60K	Tbac_contig_34209	64	104	+	AAAACACCTGTGACATTAAGGTGCTTTTCTCTGGGTCATC	161	random
T. baccata	FORGENIUS-MultiSp60K	Tbac_contig_34214	350	390	+	ATGTTTTACAGAATTGCAAGTATTGCCTTCGAGAATTTTC	421	random
T. baccata	FORGENIUS-MultiSp60K	Tbac_contig_34231	107	147	+	TTCAACATGAAATTAAGACCCTCCCTTTAAGTGTGATTAC	154	random
T. baccata	FORGENIUS-MultiSp60K	Tbac_contig_34232	482	522	+	AAATCAGCCTTCAAAAAAGAGACATGACAGTGGATTACCC	536	random
T. baccata	FORGENIUS-MultiSp60K	Tbac_contig_3426	81	121	+	TGTAATGCTTTCTTTGAGGTAACTGGTTCAGTCTTCTCTC	136	random
T. baccata	FORGENIUS-MultiSp60K	Tbac_contig_34283	310	350	+	GGATAGACTCCAAGCTTTTCGGCGCTAACGCTGAGTAGCC	376	random
T. baccata	FORGENIUS-MultiSp60K	Tbac_contig_34285	453	493	+	GAAACGAGTTTGAGCTGCGAGGATTTGAATGCTAAGGCGG	503	random
T. baccata	FORGENIUS-MultiSp60K	Tbac_contig_34300	56	96	+	CGTCCAAGTGGATCTGTTGACAAAGAATGACAGCTGGCGG	113	random
T. baccata	FORGENIUS-MultiSp60K	Tbac_contig_34304	91	131	+	TCTGAAACCATAATAGGAAACCGACTGATAAAACAAACCC	150	random
T. baccata	FORGENIUS-MultiSp60K	Tbac_contig_34309	598	638	+	CGGTGAAAAACATCAGCGCTAAAATAAACGAGTCCTTCCC	650	random
T. baccata	FORGENIUS-MultiSp60K	Tbac_contig_34312	626	666	+	AAGCGCTTGAGTTGATTGGTGAGACTTGCTGGGAAGGCCC	737	random
T. baccata	FORGENIUS-MultiSp60K	Tbac_contig_34322	548	588	+	ATGCTGCCCTTCTGCACCACTCAAGCCCAGATCAACTGCC	601	random
T. baccata	FORGENIUS-MultiSp60K	Tbac_contig_34352	116	156	+	GATGACAGCCTATGAGACAGCAGAGCTTGCAATACTCTGC	200	random
T. baccata	FORGENIUS-MultiSp60K	Tbac_contig_34354	70	110	+	TTAAAATAATTACAAATCCGTTATCTGTTTTGCCTAAACC	113	random
T. baccata	FORGENIUS-MultiSp60K	Tbac_contig_34360	198	238	+	AGGCGTCTATTAATTGGAGATGTGGAACAGCTGAAAATTG	249	random
T. baccata	FORGENIUS-MultiSp60K	Tbac_contig_34369	188	228	+	GGATAACATGACTCCTCCACATTTGACAGAAAGAAAGACC	231	random
T. baccata	FORGENIUS-MultiSp60K	Tbac_contig_34399	56	96	+	ATTGCACAGATTAGGTGCACAAAATTCTTTGGCTTAGTGC	102	random
T. baccata	FORGENIUS-MultiSp60K	Tbac_contig_34408	79	119	+	GAGATAGAGACTGCCAATGCTAATGTGTCTATGCATGCGG	121	random
T. baccata	FORGENIUS-MultiSp60K	Tbac_contig_34462	145	185	+	AAGACTTAATCTGGCCAGGAACAGTGGGTGTTTGTTATCC	187	random
T. baccata	FORGENIUS-MultiSp60K	Tbac_contig_34496	155	195	+	ACGTTCCCTCCTTTTTTCATTGCCGTGGAACATGGAGGGG	203	random
T. baccata	FORGENIUS-MultiSp60K	Tbac_contig_34518	248	288	+	CATTGCCCATATGACCTCTGTTGGCGATCATACCCCTAAG	292	SNP
T. baccata	FORGENIUS-MultiSp60K	Tbac_contig_34518	637	677	+	GTAAGCCTTCTCTTAAAACTTACAACCTATTGCTCAGCGC	718	SNP
T. baccata	FORGENIUS-MultiSp60K	Tbac_contig_34528	286	326	+	TTGCAAAGCCAGGGCCGATTGGATCCCGAACACAAGGGCC	336	random
T. baccata	FORGENIUS-MultiSp60K	Tbac_contig_34541	184	224	+	ACGGGCCTTCTCTATATTCCCACATTTTGCATACATGTCC	227	random
T. baccata	FORGENIUS-MultiSp60K	Tbac_contig_34542	146	186	+	ACCAATGGTTGATAGTCCACAAACGTCAACTATCCAAACC	205	random
T. baccata	FORGENIUS-MultiSp60K	Tbac_contig_3455	161	201	+	TCTTCATCACATGTGCTGCATGGAAAAGATCTCATGGCGC	207	random
T. baccata	FORGENIUS-MultiSp60K	Tbac_contig_34551	931	971	+	CTCTAGCTATATCTTGGGTCTCACTGTATTTCGGATTGGG	982	random
T. baccata	FORGENIUS-MultiSp60K	Tbac_contig_3461	126	166	+	ACTGGAAGCATTCTAAGTCTCCTTGGTTGCCTTTGCTGGG	172	random
T. baccata	FORGENIUS-MultiSp60K	Tbac_contig_34634	51	91	+	ATCTCTAAGGATCATTTCATTGAATGCAAGGTTTCAAGCC	165	random
T. baccata	FORGENIUS-MultiSp60K	Tbac_contig_34637	94	134	+	TTTCGAGTAACTGTCAAAGGCAACATGCTGTGTTAGACAT	136	random
T. baccata	FORGENIUS-MultiSp60K	Tbac_contig_34648	180	220	+	TAAGCAACAATCTGCAGTTGCTAACTGGAGACAATAGACC	229	random
T. baccata	FORGENIUS-MultiSp60K	Tbac_contig_34652	496	536	+	TCCAGAAGTATTGAAATCTCTGCAACATGTTTCAAAACGC	583	random
T. baccata	FORGENIUS-MultiSp60K	Tbac_contig_34674	309	349	+	AATATCTTGGTAACAACTAATCACTATGCCTGTGTGATTG	351	random
T. baccata	FORGENIUS-MultiSp60K	Tbac_contig_34692	309	349	+	ATAATGTATAAATATGCACTAAAGACTGGAAGACAATACA	397	random
T. baccata	FORGENIUS-MultiSp60K	Tbac_contig_34708	72	112	+	TACAACCAAATAAATGGGAATACAATTTTCAGGAATAGCT	117	random
T. baccata	FORGENIUS-MultiSp60K	Tbac_contig_34734	402	442	+	GACATAGGGCCTCTTGATGCTATCAAAAAGGTAGACGGGG	468	random
T. baccata	FORGENIUS-MultiSp60K	Tbac_contig_34743	717	757	+	GTCTTCTGTTAGCTCATTGAAATCGTAGGGCAAGGTGCCC	832	random
T. baccata	FORGENIUS-MultiSp60K	Tbac_contig_34745	77	117	+	CCCTCCAGATTTATCAAGGGTTTTGCAAGAAGACGATAAG	119	random
T. baccata	FORGENIUS-MultiSp60K	Tbac_contig_34796	2	42	+	TCATATCAACGACTCTTTTCCATTATGATTCCAATAATCA	44	SNP
T. baccata	FORGENIUS-MultiSp60K	Tbac_contig_34796	428	468	+	CCTCAGCGCGTCCAACACCACGGTGTTACGCACCACGGCG	524	SNP
T. baccata	FORGENIUS-MultiSp60K	Tbac_contig_34852	70	110	+	TGTACTCTAATCAAACCATCTTGGTTGATCACTTGTATGC	180	random
T. baccata	FORGENIUS-MultiSp60K	Tbac_contig_34853	289	329	+	CTGGCATGCTCCTGACTGCTGATGTGTAAGCAAAGTAAGG	395	random
T. baccata	FORGENIUS-MultiSp60K	Tbac_contig_34872	123	163	+	GCATAATTCCCATTAGTCATGCTGTTCTTACTTGTCAAGT	190	random
T. baccata	FORGENIUS-MultiSp60K	Tbac_contig_34887	48	88	+	AAAGAAAGTTGAACTATTGGTGTGCACTTGTTCATTTCCC	158	random
T. baccata	FORGENIUS-MultiSp60K	Tbac_contig_34899	245	285	+	GCAGGAATTAGACCGAATGGGGGAGAATACAGAGTTTCTG	296	random
T. baccata	FORGENIUS-MultiSp60K	Tbac_contig_34902	301	341	+	AAATCGTAGCAGCAATGGTTTGGCTAGCAAGAACAAAAGC	345	random
T. baccata	FORGENIUS-MultiSp60K	Tbac_contig_34925	127	167	+	GTGTCCTTGCCGCTAATGGCCTCGAAGTTGCTGTAAAATG	169	random
T. baccata	FORGENIUS-MultiSp60K	Tbac_contig_34935	679	719	+	AGCATTGGGTGGTTTCTCACGATCTTTATACAGCTTTGGC	757	random
T. baccata	FORGENIUS-MultiSp60K	Tbac_contig_34937	268	308	+	TCACCATTATGTAACTCCCTGCTGAGCAATCTAAACTATC	313	random
T. baccata	FORGENIUS-MultiSp60K	Tbac_contig_34938	37	77	+	TTTGAAAAGAAACCACTTCCATAACTAGAGGGGGAGGGGC	106	random
T. baccata	FORGENIUS-MultiSp60K	Tbac_contig_34952	50	90	+	GTGCGTATGAAAGATGTGCCCAGTTTCTTTTATGACGCCG	117	random
T. baccata	FORGENIUS-MultiSp60K	Tbac_contig_34977	545	585	+	TCAATGTGATTGTTGACATATTGGCAGTTCACAGGGATCC	596	random
T. baccata	FORGENIUS-MultiSp60K	Tbac_contig_34985	86	126	+	GTTGTTGAGTTTTGGCTGTACAAAATGGGCATGAATACCC	130	random
T. baccata	FORGENIUS-MultiSp60K	Tbac_contig_34998	223	263	+	GGTTTTGCAACTATTAGTATCACTGAAGGAGCTTTACCCC	267	random
T. baccata	FORGENIUS-MultiSp60K	Tbac_contig_35004	122	162	+	CAGGGAACATTGTGGAACCACCACTGAGCACAACATTCCC	201	random
T. baccata	FORGENIUS-MultiSp60K	Tbac_contig_35011	81	121	+	AATGACATGATTAATGCATGTTTGCACAAAAATTCTAAGC	151	random
T. baccata	FORGENIUS-MultiSp60K	Tbac_contig_35045	63	103	+	TTTGGAAACCCTCGCCTTTGAACACATGACCCAGGTGGCC	134	SNP
T. baccata	FORGENIUS-MultiSp60K	Tbac_contig_35045	441	481	+	TCTCCTTATTCGAATAACGTAACCCTGCAACAGGAGATCC	488	SNP
T. baccata	FORGENIUS-MultiSp60K	Tbac_contig_35054	63	103	+	AATGAGATAAGACCTTTTTCCTTTAGTGTGGACCCTGAAC	139	SNP
T. baccata	FORGENIUS-MultiSp60K	Tbac_contig_35054	436	476	+	AATAAGTAAGCATATCATCGATAAGAATCTGGCTTGCTCC	481	SNP
T. baccata	FORGENIUS-MultiSp60K	Tbac_contig_35054	758	798	+	CCAATTATAACCATTAGGATCACCTTGGCGAGAATATTGC	810	SNP
T. baccata	FORGENIUS-MultiSp60K	Tbac_contig_35058	50	90	+	TGATGAAATATGGGAGCCTCTGTTTAATGAACGTTGGGGG	102	random
T. baccata	FORGENIUS-MultiSp60K	Tbac_contig_35065	94	134	+	TTAGTTGCAAGCCAACATACCTTGTCTTGATTTCATCGCC	191	random
T. baccata	FORGENIUS-MultiSp60K	Tbac_contig_35080	202	242	+	CAGTTGATTTCTTCTCCCCATAGACTCCATCGAGTTTTGA	278	random
T. baccata	FORGENIUS-MultiSp60K	Tbac_contig_35140	647	687	+	AAAATGAATAAACACAAGTATAAAAAGCTGCGGAAGCGCC	714	random
T. baccata	FORGENIUS-MultiSp60K	Tbac_contig_35152	593	633	+	TGTAGGTGTTTATTCTTGTGTTAGAGCTAATGCTCAAAAC	655	random
T. baccata	FORGENIUS-MultiSp60K	Tbac_contig_35164	166	206	+	GCTCAATTATTACAGTGTTAACTGTGTGCTTGGTGTGAAG	208	random
T. baccata	FORGENIUS-MultiSp60K	Tbac_contig_35168	216	256	+	TCCTGAGAAACCATAGCAAAATATTCAGCTAGCTACACAA	260	random
T. baccata	FORGENIUS-MultiSp60K	Tbac_contig_35215	300	340	+	GGTGGTCATGCTGCATCACTATTTAGTGAGAGCACACCCC	366	SNP
T. baccata	FORGENIUS-MultiSp60K	Tbac_contig_35269	215	255	+	ATTGCAGGATATTCTCAAAATGAGCAGGGAGATAAGGCCC	258	random
T. baccata	FORGENIUS-MultiSp60K	Tbac_contig_3528	78	118	+	TAATTTCAATCCGATCCATGAAATTCCCACCATATGGATC	142	random
T. baccata	FORGENIUS-MultiSp60K	Tbac_contig_35284	759	799	+	TGATATGTACAATGCTGGAGGAGCTATTGAGAGTTCAGAG	886	random
T. baccata	FORGENIUS-MultiSp60K	Tbac_contig_35293	204	244	+	GGAGAAAGAAAATGTGGATCAGATTCCAAAGCACTCATGG	252	random
T. baccata	FORGENIUS-MultiSp60K	Tbac_contig_3531	427	467	+	CAGCGGAATTTGACATGACAGATGAAGCACAGAATTGGCC	492	SNP
T. baccata	FORGENIUS-MultiSp60K	Tbac_contig_35321	93	133	+	CAAGGAAAGAGTAAGAACAAGAGATGGCAATGACTGCAGC	159	random
T. baccata	FORGENIUS-MultiSp60K	Tbac_contig_35329	51	91	+	CTGCCCAACTGCCGTGTATCTTCCCAGGCTCACCAAGGCC	98	SNP
T. baccata	FORGENIUS-MultiSp60K	Tbac_contig_35329	612	652	+	GCCTCCACCAATAACCAGAACTGTCTTGGACTCCTTAATC	658	SNP
T. baccata	FORGENIUS-MultiSp60K	Tbac_contig_35355	58	98	+	TAGTTACACAAATTTCCATCAAGTGCTCATGTTTCTTAGC	127	random
T. baccata	FORGENIUS-MultiSp60K	Tbac_contig_35358	94	134	+	CGTGAAGTTCAAAGTCTAGGAGTCAACCAAAGGTAGTGGC	166	random
T. baccata	FORGENIUS-MultiSp60K	Tbac_contig_35376	199	239	+	GCACTGAAGCTAGAAAACGCTGGGAACTGATCAATTTTGC	246	SNP
T. baccata	FORGENIUS-MultiSp60K	Tbac_contig_35376	564	604	+	AATGGGACAGAACCAGAAGGAAATGAGCATTCTGAAGGGG	617	SNP
T. baccata	FORGENIUS-MultiSp60K	Tbac_contig_35383	279	319	+	GTTAGATTGGATCAGTATCACTGAAGACTAGAGGAGTGGC	339	random
T. baccata	FORGENIUS-MultiSp60K	Tbac_contig_3539	210	250	+	TGTCTGTATCCATAGTGTAATCCCTGGAGTAAGAGTCTGG	261	random
T. baccata	FORGENIUS-MultiSp60K	Tbac_contig_35394	61	101	+	AGTCTCGCGGTCTCAAAAGGCTAAATCTCATTGATTCCCC	123	SNP
T. baccata	FORGENIUS-MultiSp60K	Tbac_contig_35394	489	529	+	TCCGCCGCTGTTAAAATGGCGGTCTCGCAGGCTCTGCCGC	547	SNP
T. baccata	FORGENIUS-MultiSp60K	Tbac_contig_35401	169	209	+	CAAAGAAACTTGCTTAAGCTCAACTTCAGATGCAGAAGCC	220	random
T. baccata	FORGENIUS-MultiSp60K	Tbac_contig_35409	85	125	+	AAGTGTAATCTACTAAAAGTAAGGGTCGTCAACAAGTTCG	129	random
T. baccata	FORGENIUS-MultiSp60K	Tbac_contig_35414	82	122	+	CATGTCCCAATCTACTAGCCAATGCTCATGGACATCACCC	145	random
T. baccata	FORGENIUS-MultiSp60K	Tbac_contig_35418	19	59	+	CTGTAGAATTAGTCAATTGCCTTAGAAATACAATGGATGG	102	random
T. baccata	FORGENIUS-MultiSp60K	Tbac_contig_35434	97	137	+	TTGATGTCCACTTCTGTGGGAATCTTCTGTGGCATGAGGG	147	random
T. baccata	FORGENIUS-MultiSp60K	Tbac_contig_35448	143	183	+	AGATTAGGTACCAAACCATCAGTAGCATAATAGACCACCC	223	random
T. baccata	FORGENIUS-MultiSp60K	Tbac_contig_35460	23	63	+	AAATTTGCAAAACAAGCTAAAGCCCTTTCTGCACATTTTA	136	random
T. baccata	FORGENIUS-MultiSp60K	Tbac_contig_35521	438	478	+	GGGTGCACGTCCCTGATGACTTTGCCAAAAGAGATACCCC	497	random
T. baccata	FORGENIUS-MultiSp60K	Tbac_contig_35543	1089	1129	+	TAACTCTAAACATACTTGCAAGACACTCAATCTCATCATC	1138	random
T. baccata	FORGENIUS-MultiSp60K	Tbac_contig_35590	561	601	+	CCACATCAGACCAAACTTGCTTTGATGATACACTCTGAAG	604	random
T. baccata	FORGENIUS-MultiSp60K	Tbac_contig_35593	444	484	+	AGATGACTTATTTACTTGATTGTTGAGTGTGAAACTCACG	493	random
T. baccata	FORGENIUS-MultiSp60K	Tbac_contig_35597	451	491	+	TCACATGAACGTGAGTTAACAACTCATCTAAGTCCAACCG	512	random
T. baccata	FORGENIUS-MultiSp60K	Tbac_contig_35605	217	257	+	AATTGCTTCAAGAATCCAGAGTTTCCCATGAACTGGAGCC	265	random
T. baccata	FORGENIUS-MultiSp60K	Tbac_contig_35609	91	131	+	TGTTAGCAACATTGAAGGTGATTGCCTGAGCAAGTTGTCC	165	random
T. baccata	FORGENIUS-MultiSp60K	Tbac_contig_35612	103	143	+	CGTTTTTACAACAAATTTCCAATCAAACTAGGGTAGAGGC	146	random
T. baccata	FORGENIUS-MultiSp60K	Tbac_contig_35639	418	458	+	TTAAACGCGTTGGAGCCGAGGTGCAGGGGTCGAAACCCCG	494	random
T. baccata	FORGENIUS-MultiSp60K	Tbac_contig_35640	144	184	+	TCACAAGATATGATCTCCAAGAACTTGGTGATCAATACCG	213	random
T. baccata	FORGENIUS-MultiSp60K	Tbac_contig_35656	170	210	+	TGTTTCCTCAGTTAAACTTAACAGAAGTTCAAAACCTGCC	224	random
T. baccata	FORGENIUS-MultiSp60K	Tbac_contig_35674	430	470	+	ACTGTGAAGGCTTACTCCCTCGGCGCTGCTGCACCTGCCC	505	random
T. baccata	FORGENIUS-MultiSp60K	Tbac_contig_35712	186	226	+	CATGTGGGCATAAATGCCCAGCCTCTCGTGGGATCGACGC	230	random
T. baccata	FORGENIUS-MultiSp60K	Tbac_contig_35717	630	670	+	GGAAGGTTTCTCGTCCACACCAGGAATCCCTAAAACTTCC	677	random
T. baccata	FORGENIUS-MultiSp60K	Tbac_contig_35721	410	450	+	GGAGTTGCAGCAGAGCACGGAATGGTACATCGCCACGCCG	476	random
T. baccata	FORGENIUS-MultiSp60K	Tbac_contig_35762	74	114	+	TCAGTTCAGCAATTGCAAGCTGGTGGTGGAGGAATGGAAG	118	random
T. baccata	FORGENIUS-MultiSp60K	Tbac_contig_3577	163	203	+	TTCAAATATCCAATAAACTCTAAAAGCTTTTTTGAAGCCC	219	random
T. baccata	FORGENIUS-MultiSp60K	Tbac_contig_35809	532	572	+	GTTGTTGCTGTAAGATACCATTCAATGTTTGCAGCTTTGA	574	random
T. baccata	FORGENIUS-MultiSp60K	Tbac_contig_35818	242	282	+	CTTTTATGCTAGAAAGCGTGCATTTTTGCTGATTACGGCC	315	random
T. baccata	FORGENIUS-MultiSp60K	Tbac_contig_35840	298	338	+	CCATTCGAATGAATGGAGCAACGAAGCCACAACCAGATGC	345	random
T. baccata	FORGENIUS-MultiSp60K	Tbac_contig_35845	172	212	+	AAGGTGGGCCCATGGAACCACTATGGTCCACAATAATGCC	268	random
T. baccata	FORGENIUS-MultiSp60K	Tbac_contig_35859	299	339	+	ATGGCACTAATGAATATGGAGCTAGAAGTGATTTTGTGGG	350	random
T. baccata	FORGENIUS-MultiSp60K	Tbac_contig_35874	159	199	+	CAAGTCACCTGACACCACCCTCTTTATTCTTGGTGTGAGC	207	random
T. baccata	FORGENIUS-MultiSp60K	Tbac_contig_35881	116	156	+	TGTGCTGACCTCGTTCTTGGAAAAGAGCCGATGAAGAAGG	166	random
T. baccata	FORGENIUS-MultiSp60K	Tbac_contig_35882	48	88	+	TAAAGTGGTCAACTGCAGTGTGCTACTTCTATCAATACAG	140	random
T. baccata	FORGENIUS-MultiSp60K	Tbac_contig_35890	171	211	+	TCTATTTTGACTCTTCAAACTAAATTGTGGCTCCACAAGA	213	random
T. baccata	FORGENIUS-MultiSp60K	Tbac_contig_35905	180	220	+	AGCACAACCAGCAGCCAAGAGATCAAGCAATCGTAGAACC	273	random
T. baccata	FORGENIUS-MultiSp60K	Tbac_contig_35939	126	166	+	ATTGGCTTCGGCCGCAGCGCCCTCGGAGGAAAGAACGGGC	168	random
T. baccata	FORGENIUS-MultiSp60K	Tbac_contig_35958	276	316	+	TATGAAAATCCTTTTCCTGAATGCATCTGTAAAAGACATC	388	random
T. baccata	FORGENIUS-MultiSp60K	Tbac_contig_35960	306	346	+	GTCCTCTGGAAGTTGGTACAGGAAACCCTGTTGCTGCTGC	351	random
T. baccata	FORGENIUS-MultiSp60K	Tbac_contig_35966	136	176	+	TTTCCATTATCACTTTTGCAACAATGCTCATGAAGACCCC	240	random
T. baccata	FORGENIUS-MultiSp60K	Tbac_contig_35974	1392	1432	+	CGACAGCTTAACATTCCGTTCAAGTTATCAGCTTTATTGG	1472	random
T. baccata	FORGENIUS-MultiSp60K	Tbac_contig_35995	67	107	+	TTGCAGCTCTCTCTAGTGCTACTGTTTCTGTTCATAGCAA	110	random
T. baccata	FORGENIUS-MultiSp60K	Tbac_contig_35997	54	94	+	GTCCACAAACAGAAATGATTGAGCGTAACTTCGAAGAAGG	104	random
T. baccata	FORGENIUS-MultiSp60K	Tbac_contig_36000	134	174	+	CATGAGATGAGGGCTGAGATGCAGAAGTTGTAGGTCTCCC	178	random
T. baccata	FORGENIUS-MultiSp60K	Tbac_contig_36009	236	276	+	AAATCTAATCCATTCCCCTGAATTTTAAAACCCCTGAACG	292	random
T. baccata	FORGENIUS-MultiSp60K	Tbac_contig_36052	215	255	+	CCGTCCAACTCACTTTCCGTCGACACAAGTTCCGCAGCCC	260	random
T. baccata	FORGENIUS-MultiSp60K	Tbac_contig_36059	102	142	+	GGAATCACCAGCCGATTCAGCTTCCCGACGTCGCTGGGCG	153	random
T. baccata	FORGENIUS-MultiSp60K	Tbac_contig_36065	59	99	+	ATGTATTTGTCAATACTTGAGTACAGAGTTTGAATTTGGC	101	random
T. baccata	FORGENIUS-MultiSp60K	Tbac_contig_36068	61	101	+	GACAACGGAGGAGATGCACAATACAGTTGGGAAGTCGCGC	115	random
T. baccata	FORGENIUS-MultiSp60K	Tbac_contig_36087	155	195	+	AGTTCGGATTCATGGATATTGCCCTCATTCCGTTTGCGGC	203	random
T. baccata	FORGENIUS-MultiSp60K	Tbac_contig_36104	110	150	+	ACTGCGGACGGCGTGATTGATCTGGATTACCTTTTCGGGG	175	random
T. baccata	FORGENIUS-MultiSp60K	Tbac_contig_36108	547	587	+	CAACTGCTCGCCCTAAGTACACCTGCTCATCTGCTATCCC	594	random
T. baccata	FORGENIUS-MultiSp60K	Tbac_contig_36126	123	163	+	GCTACAATTCTTCTCTATTTATTGAGATCAAAGGCCGCCG	181	random
T. baccata	FORGENIUS-MultiSp60K	Tbac_contig_36145	199	239	+	GCAATGTTAGAGAGTTTGTCTGGGCAAATGGAGGAGGCGG	264	random
T. baccata	FORGENIUS-MultiSp60K	Tbac_contig_36162	80	120	+	AAAGTGAATTTGAGTTGCACATTGAAAATGGAAACGTGGG	151	random
T. baccata	FORGENIUS-MultiSp60K	Tbac_contig_36166	83	123	+	ACCCGAGGAATGTGGGATCTCTCGAGAGACTATCATCGGC	176	random
T. baccata	FORGENIUS-MultiSp60K	Tbac_contig_36194	84	124	+	ATCGCTATAATTTAACAAAGAATAAGCAATCCAAGCATTT	127	random
T. baccata	FORGENIUS-MultiSp60K	Tbac_contig_36224	112	152	+	TGCTTTGCACTTCATAACGTTCTATTTCCACAGTACGGGG	188	random
T. baccata	FORGENIUS-MultiSp60K	Tbac_contig_36255	163	203	+	CTTGCCATCTTTCATCAACAAATGCAGCTTTTCGTGATTC	209	random
T. baccata	FORGENIUS-MultiSp60K	Tbac_contig_36264	116	156	+	GATCGAAATACATTTCAAATGATGCTCAAAAAACAAACCC	176	random
T. baccata	FORGENIUS-MultiSp60K	Tbac_contig_36321	288	328	+	CAAGTTAGGGAAAGCTAGTTCAAGCAGTGATTGGTTGCCC	368	random
T. baccata	FORGENIUS-MultiSp60K	Tbac_contig_36332	13	53	+	GTGTACTAATGTGGCCTAGCCCCAATAGCAAAATTGCAAC	94	SNP
T. baccata	FORGENIUS-MultiSp60K	Tbac_contig_36341	529	569	+	AATCTCCGAAGTCATCTTCAAAGCTGTCCTGTCCATCTCC	576	random
T. baccata	FORGENIUS-MultiSp60K	Tbac_contig_36343	139	179	+	ATCCCAGTTTCAGACATCTCCGTTTCTTAAAAGGTCACCC	189	random
T. baccata	FORGENIUS-MultiSp60K	Tbac_contig_36347	232	272	+	TACAGAGAACAATTTGCAACCATTTTGGATCTTCATGTGA	279	random
T. baccata	FORGENIUS-MultiSp60K	Tbac_contig_36356	129	169	+	CAAATAGCTGCCTTCAGGATTCTCCTACAGGCTTCAGCCG	209	random
T. baccata	FORGENIUS-MultiSp60K	Tbac_contig_36373	410	450	+	GCATGCCATGTATGTACAGGTAGTGCTAGGATTAGGATCG	468	random
T. baccata	FORGENIUS-MultiSp60K	Tbac_contig_36386	137	177	+	CAAGTCTTACCTACTTCCTCGTGCATATCATAGTTGTGCC	222	random
T. baccata	FORGENIUS-MultiSp60K	Tbac_contig_36397	90	130	+	CAAGAAGCATGTCCAAAGTCCAACGAGTCAACATTTGCGG	152	random
T. baccata	FORGENIUS-MultiSp60K	Tbac_contig_364	523	563	+	AATGTTGCTTGAAGAAGCACACGAGAGCTATTCCAACGAC	574	random
T. baccata	FORGENIUS-MultiSp60K	Tbac_contig_3641	85	125	+	TTCTTCAATATCTTCCTCAGAATCGCTCAGTTCTTCTTGC	129	random
T. baccata	FORGENIUS-MultiSp60K	Tbac_contig_36424	123	163	+	GCCTCCTCCATCTGAATCACCACTTTCAGTTTGTGGAAGC	168	random
T. baccata	FORGENIUS-MultiSp60K	Tbac_contig_36425	211	251	+	TCTCTCGGCAACTACGAAGGGAGCTTGAGAGCAGTCCTGG	261	random
T. baccata	FORGENIUS-MultiSp60K	Tbac_contig_36459	207	247	+	ACCGCGTTCTTGTTGCAGTTGAGAAAACAATTCAAGTGCC	253	random
T. baccata	FORGENIUS-MultiSp60K	Tbac_contig_36508	125	165	+	AGCTCAGCTATGCACTTCGCAGAAAACTGCATCAACTTTT	195	random
T. baccata	FORGENIUS-MultiSp60K	Tbac_contig_36513	373	413	+	ATTGACGACTAAACATTTTCCAGTTAACTCGCATTCACCG	446	random
T. baccata	FORGENIUS-MultiSp60K	Tbac_contig_36520	255	295	+	TTGGAATGTGCGTGCCTCAGAATCTTCAGACACTTACTGC	303	random
T. baccata	FORGENIUS-MultiSp60K	Tbac_contig_36540	104	144	+	TTCATGGACTACCATAATAGCTGGTTATGTTCGGCAGGGG	161	random
T. baccata	FORGENIUS-MultiSp60K	Tbac_contig_36545	240	280	+	CCTAACGGTAGGACTTCTGGAAACGAGCGCGAGCACCGCG	293	random
T. baccata	FORGENIUS-MultiSp60K	Tbac_contig_36568	31	71	+	ACCCTTTTCAAAGCTTTTGTCTAAAAACCCTCTTGCAACA	109	random
T. baccata	FORGENIUS-MultiSp60K	Tbac_contig_3658	1651	1691	+	AGCATGAAAGGAAAATGCCACTTCTAAAACACCACCTTTC	1771	random
T. baccata	FORGENIUS-MultiSp60K	Tbac_contig_36598	251	291	+	CGGTGATTACTTTAACTCGAAAGCATACAACACAAACTGA	320	random
T. baccata	FORGENIUS-MultiSp60K	Tbac_contig_36623	195	235	+	CTTAGTCCACTGCAACAAAAATTAAAAGAACCTGGTGCCC	239	random
T. baccata	FORGENIUS-MultiSp60K	Tbac_contig_36629	146	186	+	TAAATACACCTAATTGGCAAAGTACAGTTATGATTCCTCC	257	random
T. baccata	FORGENIUS-MultiSp60K	Tbac_contig_36661	346	386	+	ATCACAAGGAATGTAGACTGCTCCTTGAGACATTAGAAGC	400	random
T. baccata	FORGENIUS-MultiSp60K	Tbac_contig_36686	78	118	+	CTCACATGTTAATCTGCAGTCGATATCAAACACTAAATGC	128	random
T. baccata	FORGENIUS-MultiSp60K	Tbac_contig_36694	38	78	+	TCAATAGATACATACCTTTAGCAGTCAATGCATTACATGC	125	random
T. baccata	FORGENIUS-MultiSp60K	Tbac_contig_36721	164	204	+	CAGCGACATGCACATCTCCAAGCTGCCTATGAGAAGTATC	245	random
T. baccata	FORGENIUS-MultiSp60K	Tbac_contig_36750	185	225	+	AAAATCCCCAACCACTTCAGCAAGACCTGTTTTTTCCCCG	238	random
T. baccata	FORGENIUS-MultiSp60K	Tbac_contig_36766	264	304	+	GGTTGCCACTGACAAACACCAAAATCCCATTAGCAGGGCC	324	random
T. baccata	FORGENIUS-MultiSp60K	Tbac_contig_36855	209	249	+	GAAACCGTATGTTTCCTCACAACTACTACTCCTCAAGCCC	251	random
T. baccata	FORGENIUS-MultiSp60K	Tbac_contig_36891	47	87	+	AGTATGCAGAACTGACATCAACTTTGGAGCGTGGAGTAGC	121	random
T. baccata	FORGENIUS-MultiSp60K	Tbac_contig_36934	593	633	+	GTAGTTCAGGTTGTTCAAGAGAAACAAGCACGACAGCGCC	644	random
T. baccata	FORGENIUS-MultiSp60K	Tbac_contig_36957	47	87	+	AAATTTATTGCAGTGTTGCAAGAGTTAATTTTGCCTCAAG	107	random
T. baccata	FORGENIUS-MultiSp60K	Tbac_contig_36985	101	141	+	CATAATAATGGTTACAGACCATAAATGCGAAAATTGGGCG	143	random
T. baccata	FORGENIUS-MultiSp60K	Tbac_contig_37007	61	101	+	AATGTCAACAATTAGGAATGGTCTATTCACAATAAGCATG	103	random
T. baccata	FORGENIUS-MultiSp60K	Tbac_contig_37014	207	247	+	TCATTTGAGCAACGCTGTTGTATGGTTTATGGACCAGCGG	320	random
T. baccata	FORGENIUS-MultiSp60K	Tbac_contig_37041	423	463	+	ACTTCCCAAGTATATCCACCTCTAGATTTACTTTGTTGCC	472	random
T. baccata	FORGENIUS-MultiSp60K	Tbac_contig_37060	32	72	+	AAGCTACAAAGCTTGTTTTGATCCTTGAGATGGAGGAGCC	111	random
T. baccata	FORGENIUS-MultiSp60K	Tbac_contig_37061	66	106	+	GAGAATTACTTACACCTGGAATAACTCACCCCAAAACCCC	149	random
T. baccata	FORGENIUS-MultiSp60K	Tbac_contig_37129	617	657	+	CAGAATATTTGATTAGTTGGAAAAAGCCAAAATATGGCCC	670	random
T. baccata	FORGENIUS-MultiSp60K	Tbac_contig_37160	91	131	+	CAATATCATTAATACATTACCAGCATCAAAGGCAGTTTGC	133	random
T. baccata	FORGENIUS-MultiSp60K	Tbac_contig_37169	170	210	+	TCACAGTTGAGGATAGGGTATATGAGCTTTCAATGATCCC	286	random
T. baccata	FORGENIUS-MultiSp60K	Tbac_contig_37190	213	253	+	TTACTGCGCCAGAGATCCATGTTTCTTTGCATAAAAGGCG	273	random
T. baccata	FORGENIUS-MultiSp60K	Tbac_contig_37212	448	488	+	GGCTAACTTCTCACTGTGGTAGACGTGTTTCCACTCATGC	495	random
T. baccata	FORGENIUS-MultiSp60K	Tbac_contig_37232	540	580	+	ACTTCTTTAAAAATCCAGCAATCTAGACGAGGCAAAATCC	597	random
T. baccata	FORGENIUS-MultiSp60K	Tbac_contig_37251	558	598	+	GTTCTAGATGTTTACAACATTACCCTGCTTCAAAGTCTTC	600	random
T. baccata	FORGENIUS-MultiSp60K	Tbac_contig_37310	98	138	+	AAGAAGCATAATATACAACATCTTGCCTTACAAATACAGG	170	random
T. baccata	FORGENIUS-MultiSp60K	Tbac_contig_37316	65	105	+	TTGGCCGTCATCATTCCATAGATGGCTTTCACGAATTAGA	107	random
T. baccata	FORGENIUS-MultiSp60K	Tbac_contig_3733	197	237	+	TTTCATGTGTTTACATCATATCACCTTGGAAATTTCTGCG	239	random
T. baccata	FORGENIUS-MultiSp60K	Tbac_contig_37422	109	149	+	ACGCACAGGAAGATATCCTCCTCCAAGAAATCCATGCGGC	172	random
T. baccata	FORGENIUS-MultiSp60K	Tbac_contig_37448	63	103	+	GAGTGTAATATAAAGTCGTTTTCTAAAAGCAGGTGTAAGT	105	random
T. baccata	FORGENIUS-MultiSp60K	Tbac_contig_37454	542	582	+	CCCTTCTAACCTTCCAAGTTGAGAAGTTGAGTTCCACCCC	617	random
T. baccata	FORGENIUS-MultiSp60K	Tbac_contig_37467	251	291	+	CAGTAACTCAGGTCCAGATACCTCAAGGAGATCAACATGC	294	random
T. baccata	FORGENIUS-MultiSp60K	Tbac_contig_37474	145	185	+	TGTCCAATTCCTATAGTCAACAATAACACAACCATCAAGG	233	random
T. baccata	FORGENIUS-MultiSp60K	Tbac_contig_37486	71	111	+	AAGGCTTATAATCTGGGTTTTACGGGTTAAAAATGCGGCC	113	random
T. baccata	FORGENIUS-MultiSp60K	Tbac_contig_37487	390	430	+	ATGGTGAGCTCCATGCCTCACCCTTGACACCAAAACACCC	437	random
T. baccata	FORGENIUS-MultiSp60K	Tbac_contig_37507	53	93	+	ATATTTACTTCTTTAAAAGTATGCCATGGCTGCAGGTGGG	117	random
T. baccata	FORGENIUS-MultiSp60K	Tbac_contig_37550	64	104	+	AATAAGTAGTCGCATGTTGCGGCTCCTTCTGATGTGATTT	138	random
T. baccata	FORGENIUS-MultiSp60K	Tbac_contig_37580	119	159	+	TACCAGGGTTCCCAGCTGAAGATATGATGGATACCACTCC	164	random
T. baccata	FORGENIUS-MultiSp60K	Tbac_contig_37590	130	170	+	TGCAATACTTGCAACAGGAAATGTTACAATTAGCTGCCCC	224	random
T. baccata	FORGENIUS-MultiSp60K	Tbac_contig_3760	166	206	+	TTACCCAGACATTGTAACAATGCTTCACACATTCTCCCCG	224	random
T. baccata	FORGENIUS-MultiSp60K	Tbac_contig_37654	10	50	+	AGAATCATTTTTTTCGCCGAACTCATTTCTTGATTTTCTG	55	SNP
T. baccata	FORGENIUS-MultiSp60K	Tbac_contig_37678	137	177	+	ATCCAGATAGATTCTTCAGGGGCTGAAACTGAAAAGCCCC	239	random
T. baccata	FORGENIUS-MultiSp60K	Tbac_contig_37703	68	108	+	TTAGCAATCAGATTCAAAATCTTGTTTGTTTTTGCTCAGC	110	random
T. baccata	FORGENIUS-MultiSp60K	Tbac_contig_37795	96	136	+	TGAGTTTGACTTCACCCCTTCAAGCTGTGCATTTGTCTAA	178	random
T. baccata	FORGENIUS-MultiSp60K	Tbac_contig_37808	191	231	+	TACAACTGAACAACCTACTCATCAAGTTTTGCCACACTTG	268	random
T. baccata	FORGENIUS-MultiSp60K	Tbac_contig_37923	86	126	+	AGATTCCCCATCTTTACCAACTGCGATTGATTGAGACCCC	153	random
T. baccata	FORGENIUS-MultiSp60K	Tbac_contig_37956	69	109	+	AAGAAATTCGGTCTTGTTTTCAAGACTTCGTTAATTGGGC	130	random
T. baccata	FORGENIUS-MultiSp60K	Tbac_contig_37963	243	283	+	CAAACATTTAATCATTAGTCAGCATTATATCGTGCCTTCG	285	random
T. baccata	FORGENIUS-MultiSp60K	Tbac_contig_38072	64	104	+	CTCCTACCATTAAATGTCAACGGAGTTCAGTAGGAATAAA	126	random
T. baccata	FORGENIUS-MultiSp60K	Tbac_contig_382	204	244	+	AGTTTCCTTTCAAATCGTACTTTTCAATCAAGCAAATTGT	251	random
T. baccata	FORGENIUS-MultiSp60K	Tbac_contig_38227	224	264	+	CTCGATGAAGTTATCCACACATAGCTCCTCATAACATTGC	277	random
T. baccata	FORGENIUS-MultiSp60K	Tbac_contig_38257	129	169	+	CTTCTTGGGCTTAGTCCCAAGGACCAAGAGTATCCATTCG	221	random
T. baccata	FORGENIUS-MultiSp60K	Tbac_contig_38262	283	323	+	ATTGTGTATGCTTTCTGGTGCAAAGTCTGCTCCCTCCATC	327	random
T. baccata	FORGENIUS-MultiSp60K	Tbac_contig_38268	352	392	+	ATTCCATTGATACAAATAGCTGGGCATGATGAGAAACACG	409	random
T. baccata	FORGENIUS-MultiSp60K	Tbac_contig_38299	81	121	+	TTGGACCAAGTGATGCTCGTCTCTACCAACGAACCATGCC	137	random
T. baccata	FORGENIUS-MultiSp60K	Tbac_contig_38311	64	104	+	TGTCAGGGAGCATAACTACTATGAGCGAGCATATGTACCC	135	random
T. baccata	FORGENIUS-MultiSp60K	Tbac_contig_38315	94	134	+	AACAGCATTGGAGGGAGTAGGCTTGGTAGCTCTTCTCAGG	145	random
T. baccata	FORGENIUS-MultiSp60K	Tbac_contig_38456	171	211	+	TTTATGTGTAATAGGTGGTCGACATGTGTTAAAGGCAAGG	279	random
T. baccata	FORGENIUS-MultiSp60K	Tbac_contig_38469	80	120	+	AAAATACACGGTATTGACAGACCCGGGATCAAATCCGGGC	135	random
T. baccata	FORGENIUS-MultiSp60K	Tbac_contig_38519	201	241	+	TTTGAAAGCAACAAACATTCTCCTAGATGGTCCTGATCTA	248	random
T. baccata	FORGENIUS-MultiSp60K	Tbac_contig_38608	199	239	+	ATATAGAGGTGGAGGAGACTGGTATCTCTGAAAAGATGCG	296	random
T. baccata	FORGENIUS-MultiSp60K	Tbac_contig_38626	70	110	+	CTGAGCAATATTTCTCAGCAATCTTGGCTAGGAAACATTC	112	random
T. baccata	FORGENIUS-MultiSp60K	Tbac_contig_38669	231	271	+	TTTTGGATCCAAATCAGGGACTTGGGAGTATGGCATTGGC	275	random
T. baccata	FORGENIUS-MultiSp60K	Tbac_contig_38784	248	288	+	GTGTGGAAGATGCTACTAATGATCCGATGAGACCAGCCGC	296	random
T. baccata	FORGENIUS-MultiSp60K	Tbac_contig_3879	90	130	+	AGCCTGCCTGGAGAGCAAGGTTTCTAGGTCGTACTCGTCG	189	random
T. baccata	FORGENIUS-MultiSp60K	Tbac_contig_38854	387	427	+	ATTCGATGACACTGCGTTGACACGTATGCCAACCTTCCCC	468	random
T. baccata	FORGENIUS-MultiSp60K	Tbac_contig_38879	126	166	+	GTGGCCTCCAAAGACGTGATCTTGGATAACAGTAAGGGGC	175	SNP
T. baccata	FORGENIUS-MultiSp60K	Tbac_contig_38879	477	517	+	AGCGCGGGAGGCAACATCGTTCACCAGTTGGGAACTCGCC	525	SNP
T. baccata	FORGENIUS-MultiSp60K	Tbac_contig_3892	408	448	+	ATTATAGGTTGACTTTTTCCCATCTGGAAAAGGACAGCCC	466	random
T. baccata	FORGENIUS-MultiSp60K	Tbac_contig_38921	56	96	+	AATTGAGTACTCCTCTCTACACGGTTGAGAAGGTTAACAA	128	random
T. baccata	FORGENIUS-MultiSp60K	Tbac_contig_38946	109	149	+	GAAAGTTATATCTTGGCATCATGCCTGGTCTGGCTGCCGC	162	random
T. baccata	FORGENIUS-MultiSp60K	Tbac_contig_38950	236	276	+	TTCCTAAAAACAGAAGGAAAAATAATGGAATCTGAGGGGG	278	random
T. baccata	FORGENIUS-MultiSp60K	Tbac_contig_39100	142	182	+	ACGAATTATGAAAATGAGATCCGAATGGTCTAAGCATTGC	186	random
T. baccata	FORGENIUS-MultiSp60K	Tbac_contig_39134	199	239	+	TAATAGATTTTCCATGGAATTTCTCCAGCGATACTGTCCC	287	random
T. baccata	FORGENIUS-MultiSp60K	Tbac_contig_39140	432	472	+	GTATATAAAAAATTGCAGATACCTACTTGCATCTTTTGAC	479	random
T. baccata	FORGENIUS-MultiSp60K	Tbac_contig_39172	384	424	+	TTCCACCAGTGATATATACAGTCAATCAGACTGCCTGTAG	426	random
T. baccata	FORGENIUS-MultiSp60K	Tbac_contig_3918	431	471	+	AAGAGGTCTTATGGTGGAGATGAAAAGAAGAGAGAAGAGG	482	random
T. baccata	FORGENIUS-MultiSp60K	Tbac_contig_39185	20	60	+	ATGTCTATTAACATTATGAAAGGTGTTTAACCGTTAGCCC	143	random
T. baccata	FORGENIUS-MultiSp60K	Tbac_contig_39186	95	135	+	AATTCTTTGGTCTGGCATTCTTCATTAGCTAAATGGTGGC	139	random
T. baccata	FORGENIUS-MultiSp60K	Tbac_contig_39219	99	139	+	AAGAGTTCGTGGAGGTCTGTCTACTGGAAATACAAGGGGC	189	random
T. baccata	FORGENIUS-MultiSp60K	Tbac_contig_39226	150	190	+	ACCTGAACAGACCTTCCCTGCTCGAACAGCACCGAGAAGG	197	random
T. baccata	FORGENIUS-MultiSp60K	Tbac_contig_39374	169	209	+	CAAGCACCTCAATGGCTTCATCGAGCTTACCTTCCTTGCC	251	random
T. baccata	FORGENIUS-MultiSp60K	Tbac_contig_39384	57	97	+	TGTAATAGCTAGGCATGGCAGGAGGAGAAGCTGTTGTCCG	124	random
T. baccata	FORGENIUS-MultiSp60K	Tbac_contig_39426	91	131	+	AAGTTCATAATATAACACTTTTTATTACGAATCCTGAGTG	136	random
T. baccata	FORGENIUS-MultiSp60K	Tbac_contig_39428	232	272	+	AACAAAGTCGAGCAGCACTAAGTCGGAGGAAAAGGAAGGC	278	random
T. baccata	FORGENIUS-MultiSp60K	Tbac_contig_3945	107	147	+	TTAATGCAAGCTGCTGAAAAAGTGGGCTGGGCATAGTGGC	167	random
T. baccata	FORGENIUS-MultiSp60K	Tbac_contig_39624	14	54	+	AACACCTACAGACAACACTTGTGGAAGAATTGGTTAATGG	105	random
T. baccata	FORGENIUS-MultiSp60K	Tbac_contig_39828	283	323	+	CTTAACAGCTTCTCCCACAAACTCAGGTTCTTTAGCAACC	326	random
T. baccata	FORGENIUS-MultiSp60K	Tbac_contig_39831	112	152	+	TGTGAGCATTGGTCTGTATACAATGCTGAAGACGTTCTGC	154	random
T. baccata	FORGENIUS-MultiSp60K	Tbac_contig_39844	125	165	+	TTGCAGCTATTAGGTGTTATGCTCTGCATAACCATTGCAT	171	random
T. baccata	FORGENIUS-MultiSp60K	Tbac_contig_39892	215	255	+	ATTTTCTTGACCTGGTTGCCTATGTGAAGTGACTAGGATC	257	random
T. baccata	FORGENIUS-MultiSp60K	Tbac_contig_39909	136	176	+	CTTCTTCGTCTTCTATGCTCTTTCCTAATTTGATGGCGCC	181	random
T. baccata	FORGENIUS-MultiSp60K	Tbac_contig_39923	735	775	+	TTTGTAAGCCTTCAATGCAATTTTTATGAAGGAGAAGGGG	784	random
T. baccata	FORGENIUS-MultiSp60K	Tbac_contig_40160	251	291	+	AGTCACAAAACTTAAATGCAAACACTCCATGATATCGAGC	296	random
T. baccata	FORGENIUS-MultiSp60K	Tbac_contig_4029	229	269	+	GCTGGCGGAGAAGGAATTTCACAAGTAGAAAAGGTGGCGC	292	random
T. baccata	FORGENIUS-MultiSp60K	Tbac_contig_40358	136	176	+	ATACGGTTGAAAAATCTATGATTTCCTTCCTATGCTTCCG	192	random
T. baccata	FORGENIUS-MultiSp60K	Tbac_contig_40628	45	85	+	GTCACAATTGCTACCACTTTTGGGCAGTAAGATTGCTGGC	131	random
T. baccata	FORGENIUS-MultiSp60K	Tbac_contig_40630	190	230	+	CGCGAATCGCACCGGTGGTTGCGCTTCCCGAAGAAAGGGG	234	random
T. baccata	FORGENIUS-MultiSp60K	Tbac_contig_40645	901	941	+	TGTACTTCATTCTTGTACCAGCACACTTCAGAAAACTAGT	957	random
T. baccata	FORGENIUS-MultiSp60K	Tbac_contig_40685	217	257	+	TGTTTTCTGTATTAGGACCTTCTTAAGATACGGCGATTTT	291	random
T. baccata	FORGENIUS-MultiSp60K	Tbac_contig_40718	61	101	+	CGTGGCCACCGACTTCCATGTATAGGTAGCATACTGCAGC	137	random
T. baccata	FORGENIUS-MultiSp60K	Tbac_contig_40754	423	463	+	CAATGAAATACCCAAACAAGGACTCGTAACTGAACACTCC	500	random
T. baccata	FORGENIUS-MultiSp60K	Tbac_contig_40809	65	105	+	GTTCTTAATCAAATAAACAAGTCTCTAAACAGATGTACAA	107	random
T. baccata	FORGENIUS-MultiSp60K	Tbac_contig_4081	181	221	+	ACATGGATTGGATTCTCTTTAGGGGACGCTCATTAGCTCC	275	random
T. baccata	FORGENIUS-MultiSp60K	Tbac_contig_40873	124	164	+	CTAATTTGGCAATACCTTCCACACTCATTGCCTTTTTCCC	169	random
T. baccata	FORGENIUS-MultiSp60K	Tbac_contig_4097	0	40	+	CCCAGATTCTCTATCAGACACAGATGTCACCTCTTGTTTG	101	random
T. baccata	FORGENIUS-MultiSp60K	Tbac_contig_41046	127	167	+	GACACTGAAAACTTTTGTTGAGATGAACTTTTAGACAGTG	187	random
T. baccata	FORGENIUS-MultiSp60K	Tbac_contig_4106	518	558	+	TCTGAAAGAACATGCCGAGAAAGCTAAAGAAGCTAGAACC	567	SNP
T. baccata	FORGENIUS-MultiSp60K	Tbac_contig_4106	1216	1256	+	CTGAAATTGAAGACAGTGCATATGTCATCAGTAAGGATGG	1279	SNP
T. baccata	FORGENIUS-MultiSp60K	Tbac_contig_41122	261	301	+	TTAGACTCACATCAATCATTTGTTGTGCTTGCAGCTCTGG	310	random
T. baccata	FORGENIUS-MultiSp60K	Tbac_contig_41140	23	63	+	AGCATAAAGCTTCTTAGTCATGGAGTCACCAGACATATCC	109	random
T. baccata	FORGENIUS-MultiSp60K	Tbac_contig_4128	871	911	+	CAAACTAAAGGACCTCAAACAAGACTCCCATTTCAAGGGG	961	random
T. baccata	FORGENIUS-MultiSp60K	Tbac_contig_41469	418	458	+	AGTAGCTAATGTGTAAAAGCAAATGTGCTATGAAGCACAC	470	random
T. baccata	FORGENIUS-MultiSp60K	Tbac_contig_41470	33	73	+	TAATCCCCCAATTATCTGGATTCCAGATTGTATTTTGGGG	160	random
T. baccata	FORGENIUS-MultiSp60K	Tbac_contig_41616	17	57	+	TGCGAAAGTTCATGCGTCATAGTTGCTTTCTGACATTGTC	106	random
T. baccata	FORGENIUS-MultiSp60K	Tbac_contig_41643	309	349	+	TTGCAGTTGCAAAACCGGCACGATTTTGCTGAGAAGGGCG	363	random
T. baccata	FORGENIUS-MultiSp60K	Tbac_contig_41652	30	70	+	GCACCGAAGGATTATGTAGACCCACCTCCTGCAGCTCTGG	81	SNP
T. baccata	FORGENIUS-MultiSp60K	Tbac_contig_41652	438	478	+	GGTGGGGCTAACTCTGTGGCTCCTGGTTACTCTAAGGGCG	483	SNP
T. baccata	FORGENIUS-MultiSp60K	Tbac_contig_41668	255	295	+	ACCCATGTCTCCACCATGTGCAATGCATGTAAGTAGGCCC	298	random
T. baccata	FORGENIUS-MultiSp60K	Tbac_contig_41686	591	631	+	ACAGACAGTAAGGCGGCAACAAGTGCTGGCTTAGTATTGG	688	random
T. baccata	FORGENIUS-MultiSp60K	Tbac_contig_41687	133	173	+	CAGCCAGTGTAAATAGAAGCTAATGCCGTGCTACTGTCGC	183	random
T. baccata	FORGENIUS-MultiSp60K	Tbac_contig_4169	57	97	+	TGAGAAGTGAAGTATTTTATTGATCTGGAGGCTGCACGGG	113	random
T. baccata	FORGENIUS-MultiSp60K	Tbac_contig_41691	613	653	+	GCGATAAGTCTCGTGTTCGAGTCTTTGGAAGGCGTTTTCG	675	random
T. baccata	FORGENIUS-MultiSp60K	Tbac_contig_41701	406	446	+	GAGTTAACTCTCGCCGTGTTTAGACAGAATTTCCAGGGGC	448	random
T. baccata	FORGENIUS-MultiSp60K	Tbac_contig_41723	183	223	+	AACGCTTTGCCGTCAAAACAATGGCTGGAGACGGCACCGC	226	random
T. baccata	FORGENIUS-MultiSp60K	Tbac_contig_41731	50	90	+	TAAATCATTTGGAATGCCATTTGCAAGAGCAGCATATTCG	124	random
T. baccata	FORGENIUS-MultiSp60K	Tbac_contig_41748	358	398	+	AAGTGCATGGCATCAGAGATAGAAGAGCTCACAAAGTGGC	450	random
T. baccata	FORGENIUS-MultiSp60K	Tbac_contig_41751	77	117	+	GCCATTTAGGTTTGTCTATTCTTTCTCAGAAACATGGGGG	135	random
T. baccata	FORGENIUS-MultiSp60K	Tbac_contig_41755	432	472	+	TGGGAGTCCATATTGACTAAGATGTCCATAACAGGAGCCC	477	random
T. baccata	FORGENIUS-MultiSp60K	Tbac_contig_41776	741	781	+	AACTTGTGGGTACTTGCTTTGACATTGATTTCAAGAAGGT	810	random
T. baccata	FORGENIUS-MultiSp60K	Tbac_contig_41778	213	253	+	ATATAGCAGTGCAGACAGGGTGATACCAGCAGAATCTGTT	255	random
T. baccata	FORGENIUS-MultiSp60K	Tbac_contig_41784	101	141	+	CATGGCATGCTCATAGCCTCTATCTCCTGTTCCATTAGGC	148	random
T. baccata	FORGENIUS-MultiSp60K	Tbac_contig_41809	98	138	+	CCGATCTCACTTGCTGGAGGTCGCGGGATCGAGTCTGCCC	146	random
T. baccata	FORGENIUS-MultiSp60K	Tbac_contig_41811	271	311	+	GGGCAGATGTTGTTTGGAGCAACAATCGTATGTCTTTGGC	313	random
T. baccata	FORGENIUS-MultiSp60K	Tbac_contig_41842	146	186	+	GAGCTAATAGTTTTGTGACTGTCGTTTTACACGTACGGCG	203	random
T. baccata	FORGENIUS-MultiSp60K	Tbac_contig_41843	452	492	+	AATGCTGGCGTGTAACAACGAAACCGAGGCAGAAGAGTCC	504	SNP
T. baccata	FORGENIUS-MultiSp60K	Tbac_contig_41848	253	293	+	AAAGACATTTCCGTAAATGAATTTGCACCTCACTTTCTCC	298	random
T. baccata	FORGENIUS-MultiSp60K	Tbac_contig_41859	67	107	+	TGTCGCGAACCACTAACTGCAATTGCACAGATCGAATGGC	114	random
T. baccata	FORGENIUS-MultiSp60K	Tbac_contig_41869	431	471	+	AACCCTTGATTCTCTTTTTGCTAATATGAAGGAGCAGCGG	486	SNP
T. baccata	FORGENIUS-MultiSp60K	Tbac_contig_41896	122	162	+	AATGAATGCCTTCATATTGCCACCTCAGTAGCTATCAGGC	193	random
T. baccata	FORGENIUS-MultiSp60K	Tbac_contig_41900	440	480	+	GAGCTCCGCAACATTTGGCAGCACGTCATTCGAAGGAGGC	485	random
T. baccata	FORGENIUS-MultiSp60K	Tbac_contig_41941	213	253	+	CTATTCTTAAGAAGTTGAGCAAACAGTGTACTGAAGTTTG	289	random
T. baccata	FORGENIUS-MultiSp60K	Tbac_contig_41956	23	63	+	TTCGTAAAACCAGCTATTGGTTCCGCCTGAACTCAACCCC	135	random
T. baccata	FORGENIUS-MultiSp60K	Tbac_contig_41974	506	546	+	ACAGAACTGCATATATGGTGTGTTCATGTGCTCCTGGTGG	581	random
T. baccata	FORGENIUS-MultiSp60K	Tbac_contig_41997	797	837	+	TATTCCAATTGCTGAATATGGCACAGAGTTCATGAAGCCG	871	random
T. baccata	FORGENIUS-MultiSp60K	Tbac_contig_42046	156	196	+	TCGACACCCTCTAAACACCCCTATTTTCACTCAGATCTTG	211	random
T. baccata	FORGENIUS-MultiSp60K	Tbac_contig_42048	390	430	+	AGTATTGATGAGAAGTAACCTGGAAGATGTCATTACTGCC	439	random
T. baccata	FORGENIUS-MultiSp60K	Tbac_contig_42049	23	63	+	CTTGGTATTGGAAATATTTTTGAATCCTGATAGAGAAGGG	65	SNP
T. baccata	FORGENIUS-MultiSp60K	Tbac_contig_42080	91	131	+	ACATCACGGATCGGTCCCTGCTAAGATCGCGAAACTGCCC	136	random
T. baccata	FORGENIUS-MultiSp60K	Tbac_contig_42083	292	332	+	CTTCAGTCAACTCTACGTTAGTATTAAGCTCATTGCCGGC	358	random
T. baccata	FORGENIUS-MultiSp60K	Tbac_contig_42120	384	424	+	GTGCCTTATATAACACCATGGACATAGAGAAAGATGCTGC	429	random
T. baccata	FORGENIUS-MultiSp60K	Tbac_contig_42167	161	201	+	GTTCCCAATAATCGACTGTCCTTCAAGTGGATTAAACCCC	232	random
T. baccata	FORGENIUS-MultiSp60K	Tbac_contig_42171	63	103	+	AAATGCTAACTCTAAATGCATCAGCTCATACTGTTGGTGG	122	random
T. baccata	FORGENIUS-MultiSp60K	Tbac_contig_42218	237	277	+	TCTTACAAAGGTGGACTGAAATGTTAAGAAACATGGGTGC	279	random
T. baccata	FORGENIUS-MultiSp60K	Tbac_contig_42250	71	111	+	CTCTTTGATTAGTATATCTAGATTCAGCTGCGGTTTATCC	121	random
T. baccata	FORGENIUS-MultiSp60K	Tbac_contig_42260	19	59	+	AAAGCTTCCAAGCCCGAGTTGCAGCAATACCTTTCAACCC	103	random
T. baccata	FORGENIUS-MultiSp60K	Tbac_contig_42271	128	168	+	TATCAAGTAATGATAGTTATCTTGTCGTTGCATCAGATGG	187	random
T. baccata	FORGENIUS-MultiSp60K	Tbac_contig_42282	38	78	+	GGAATTCAGTAATTTGTCTCCAAAGAAAGTAGTGGTCCCC	104	random
T. baccata	FORGENIUS-MultiSp60K	Tbac_contig_42300	59	99	+	CTTTTTTCCCACTATTTTCTGTTTTGAGAATTTTGCGGCG	116	random
T. baccata	FORGENIUS-MultiSp60K	Tbac_contig_4231	2165	2205	+	AAAGTCATACAATCTTGGATTGAGCATGACCTGGATCGGC	2250	random
T. baccata	FORGENIUS-MultiSp60K	Tbac_contig_42401	42	82	+	AATATTGTCATGTAAGTGACCAAAGAATAAATGGAGTTAC	104	random
T. baccata	FORGENIUS-MultiSp60K	Tbac_contig_42429	187	227	+	ATATCTGTAAGTCTACTCGCTACCTCCATTGTTTCTCTCC	242	random
T. baccata	FORGENIUS-MultiSp60K	Tbac_contig_42476	94	134	+	GGTCGAATGGCTGTAAGGGGAATCTCAAACAAGGGATTGG	137	random
T. baccata	FORGENIUS-MultiSp60K	Tbac_contig_42483	43	83	+	TAACATCAGAATTGTCTTCAAGCCGATTCATTCTTGAAAC	138	random
T. baccata	FORGENIUS-MultiSp60K	Tbac_contig_42557	63	103	+	AATCAAATTACGTCAAATGCATTTACGGGAAGATAATGGC	125	random
T. baccata	FORGENIUS-MultiSp60K	Tbac_contig_42586	299	339	+	ACGCTTAATCAGAAGATGTTAATGATCGGAATGCTGGGCG	341	random
T. baccata	FORGENIUS-MultiSp60K	Tbac_contig_42594	196	236	+	TTAGCTCATGAACAGTCAAAGGAGAAACATATCAGATGGC	291	random
T. baccata	FORGENIUS-MultiSp60K	Tbac_contig_42601	124	164	+	AAACAAACCAATAAATAAACAGCCCAACGGAACCAGCTAC	170	random
T. baccata	FORGENIUS-MultiSp60K	Tbac_contig_42648	65	105	+	ATTTCTGATCGATCTAAAGCAAAGAAGCTGAATCACAGCC	107	random
T. baccata	FORGENIUS-MultiSp60K	Tbac_contig_42653	529	569	+	TGAAGACACACCACAGGATCCTGTTGATGATTAAGTACGG	582	random
T. baccata	FORGENIUS-MultiSp60K	Tbac_contig_42671	78	118	+	GACCCCGATCGAAATCACGGAGCCCCTAATTCACGAGGAG	150	random
T. baccata	FORGENIUS-MultiSp60K	Tbac_contig_42739	352	392	+	GATCACCTCTAGTGAAAGCCATTGGAGGTGATAGATTGGG	417	random
T. baccata	FORGENIUS-MultiSp60K	Tbac_contig_42852	81	121	+	ACTTGAGAATGGATCGGACGGAAAGTATGAAAGCAGAAGC	132	random
T. baccata	FORGENIUS-MultiSp60K	Tbac_contig_42862	179	219	+	GAAGCACCTTCAGTTTCTGAAAACCAACAAGCCAGAGGCG	274	random
T. baccata	FORGENIUS-MultiSp60K	Tbac_contig_42874	194	234	+	GGGAAGGTAGCCTTTGGCGTAATCCTAGGTCTCGTGTCGC	241	random
T. baccata	FORGENIUS-MultiSp60K	Tbac_contig_42921	108	148	+	GCTTGGATTGATTGGTTTCGGAGCAATCTAGCTTGTAGTG	170	random
T. baccata	FORGENIUS-MultiSp60K	Tbac_contig_42923	118	158	+	GGAGATTGAGAAACAGAGAGGTCATGTGATGGTAGTGCCC	162	random
T. baccata	FORGENIUS-MultiSp60K	Tbac_contig_42936	161	201	+	ATCTACTTTATATATGAAGGTTACATACCTTACCCCTTCC	203	random
T. baccata	FORGENIUS-MultiSp60K	Tbac_contig_42961	76	116	+	CTGGTAAGTCTACCTAACTCTCAACCTGTTTTGGGACGGG	151	random
T. baccata	FORGENIUS-MultiSp60K	Tbac_contig_42993	216	256	+	TATGCCCACAATAATTTACAGCTTATGATGTGATCTCAGG	258	random
T. baccata	FORGENIUS-MultiSp60K	Tbac_contig_43001	228	268	+	AGCAGAGGAGAGCATGTTGTGGCTGTTGTTTACTTCAGGG	270	random
T. baccata	FORGENIUS-MultiSp60K	Tbac_contig_43021	12	52	+	TAAAAGCGTGCAAATAGTTGAGATCACGCGTCTCGTTTTT	103	random
T. baccata	FORGENIUS-MultiSp60K	Tbac_contig_43056	47	87	+	ATCTTATATACATGAAAATGGCCTGCAATATTTGCGGGGC	139	random
T. baccata	FORGENIUS-MultiSp60K	Tbac_contig_43078	25	65	+	ACACCTTCTCTCTGATGGTTGTTCCAGAAGGTTCTCGTGC	75	SNP
T. baccata	FORGENIUS-MultiSp60K	Tbac_contig_43078	393	433	+	AGCCAAGGAACTCTAGAGCTCTTCTTCCACTTTCCACGGC	461	SNP
T. baccata	FORGENIUS-MultiSp60K	Tbac_contig_43146	114	154	+	TCTCTTTTATCAGCACAAAGGAAAAGTGAGGAGACATAGC	163	random
T. baccata	FORGENIUS-MultiSp60K	Tbac_contig_43147	163	203	+	CTCAGTGACAAAGTAATACGTATTTTATGCTGGAAGCCGC	235	random
T. baccata	FORGENIUS-MultiSp60K	Tbac_contig_43148	854	894	+	GCTTGAGGTTTGCTGCCAAGGTCAATGCATGTGAAATAGG	900	random
T. baccata	FORGENIUS-MultiSp60K	Tbac_contig_43172	330	370	+	TATGTTAACCGACCTTTGCTTTGCAGGGATTTCAGCCTCC	400	random
T. baccata	FORGENIUS-MultiSp60K	Tbac_contig_43173	91	131	+	TTGAGCGAGCGGACCAATTTGAAAGCCCTTACAACAGCCG	144	random
T. baccata	FORGENIUS-MultiSp60K	Tbac_contig_43317	140	180	+	ATCTCCATAAACCTAGCCATGACCTTATTGTCCACAACCC	187	random
T. baccata	FORGENIUS-MultiSp60K	Tbac_contig_43326	175	215	+	AGTCCAAATGAAGATGTTTGTACCAAGAACTAGTTAGCAG	222	random
T. baccata	FORGENIUS-MultiSp60K	Tbac_contig_43329	619	659	+	TCTCAAGAATACCAAACGCAGATTTAAAAGCAGCAGAGCC	663	SNP
T. baccata	FORGENIUS-MultiSp60K	Tbac_contig_43485	147	187	+	TGACATGAAACAGCGAGAGAGGCAACAAATATCCAAGGGG	218	random
T. baccata	FORGENIUS-MultiSp60K	Tbac_contig_43534	648	688	+	AGCTTTTGACATTTAGAGGAAGGTCTAGGAATTCATAACC	713	random
T. baccata	FORGENIUS-MultiSp60K	Tbac_contig_43539	69	109	+	TTATTTGAGTTTAAAAACTTGATCCACTTCAGAGATAGGC	126	random
T. baccata	FORGENIUS-MultiSp60K	Tbac_contig_43572	121	161	+	CATGTATTCTCTGCAGGGGACAAATTGCACCCACAAATGG	168	random
T. baccata	FORGENIUS-MultiSp60K	Tbac_contig_436	439	479	+	CCTTAATTTGCACTCTATGCAACTGGCTAAACAAGGATGC	486	random
T. baccata	FORGENIUS-MultiSp60K	Tbac_contig_4360	187	227	+	CGAGAAACGAGGCTCCTGCAAGAATTATTCCTATTGCAGC	234	random
T. baccata	FORGENIUS-MultiSp60K	Tbac_contig_43867	921	961	+	ATACGAAGATGAGGGCGGAAATAAATTCGGCGAGAGCGGC	990	random
T. baccata	FORGENIUS-MultiSp60K	Tbac_contig_43908	49	89	+	TTTGGCAATCCACATCTGTTGAAATGTGCTGAGAGATGCC	110	SNP
T. baccata	FORGENIUS-MultiSp60K	Tbac_contig_43908	415	455	+	GTCAATTGACGAACTGCCCTTGGCAGTTTCAAGCTCCTGC	467	SNP
T. baccata	FORGENIUS-MultiSp60K	Tbac_contig_4391	299	339	+	CGATTCTGTAGTCATAAAACAAAGCTTTTTCTGCTTCCCC	366	SNP
T. baccata	FORGENIUS-MultiSp60K	Tbac_contig_43915	237	277	+	CCCAAGTGTCCTTCAAAATCCCATGTCGATGTCGCTGAGC	282	random
T. baccata	FORGENIUS-MultiSp60K	Tbac_contig_43941	241	281	+	GGGGTTCCAGTTATTCGCTAGTGTGGGGTTTTTGTTTGCC	307	random
T. baccata	FORGENIUS-MultiSp60K	Tbac_contig_43952	628	668	+	TGAAGTGGCTGAGACACTGACAAGGAAGAGAAGCAACAGG	678	random
T. baccata	FORGENIUS-MultiSp60K	Tbac_contig_43958	105	145	+	GAAGCCTGCCATAAGCATCATTGCCCAGAAATACAAGGGC	168	random
T. baccata	FORGENIUS-MultiSp60K	Tbac_contig_4396	238	278	+	GGGACCACTCTCACCGCCAATCCCGTATCCCTCCTTTAGG	284	random
T. baccata	FORGENIUS-MultiSp60K	Tbac_contig_43962	1118	1158	+	GCAGTTAAGCACATTACTCAAAACCCAGAACTATCTTCCC	1170	random
T. baccata	FORGENIUS-MultiSp60K	Tbac_contig_43989	185	225	+	AAAAGGGTAGCCTGATCCACCTTTACAAACTCCTGATCCC	233	SNP
T. baccata	FORGENIUS-MultiSp60K	Tbac_contig_44015	766	806	+	AAATCAATGAAACTGGCTTAAACCAATGCAATGAGAATGC	835	random
T. baccata	FORGENIUS-MultiSp60K	Tbac_contig_44016	80	120	+	GGAATGGCGAGAAATCCACGGCAGCAAGCAGTGGGAGGGC	132	random
T. baccata	FORGENIUS-MultiSp60K	Tbac_contig_44029	70	110	+	AGAAGTAAGGTAGCCGCAGAGGACAACTGCAGCTACATGC	165	random
T. baccata	FORGENIUS-MultiSp60K	Tbac_contig_44032	154	194	+	TCAAAGAAACAAAATGTTATTTGCCAGAACATAAGGATGC	230	random
T. baccata	FORGENIUS-MultiSp60K	Tbac_contig_44045	1266	1306	+	GCCAGCTACTTTCCACCAGATGACATGAAAACATTGTCCT	1316	random
T. baccata	FORGENIUS-MultiSp60K	Tbac_contig_44082	456	496	+	ATTTCCTACTAGGCTAATCAATGAAAGCAGTGATCCCTCC	499	random
T. baccata	FORGENIUS-MultiSp60K	Tbac_contig_44112	138	178	+	AAAGAAGCTGTTCAAGGAACTTACATTGACAAGAAATGCC	180	SNP
T. baccata	FORGENIUS-MultiSp60K	Tbac_contig_44134	33	73	+	CAAACCCCAAAGTGTGTCCTTTTATTACAACGACAGCATC	104	random
T. baccata	FORGENIUS-MultiSp60K	Tbac_contig_44180	389	429	+	GGACCCGTGACATACTAGGGATAGTGACAAAAGAATTGGC	432	random
T. baccata	FORGENIUS-MultiSp60K	Tbac_contig_44220	132	172	+	TCGTTGCAATTTCCTCATGCGCAGCGCTTCTTTCTCCCCG	206	random
T. baccata	FORGENIUS-MultiSp60K	Tbac_contig_44299	111	151	+	ATTTGTCTAATAGTGAAAAGCTTTTGGAGACAAGAGCACG	178	random
T. baccata	FORGENIUS-MultiSp60K	Tbac_contig_44319	159	199	+	TGAAAACACAATGGTTTTGCTTCTTGCTTTGCTCTGCGCG	225	random
T. baccata	FORGENIUS-MultiSp60K	Tbac_contig_44455	111	151	+	GGGATTGTGGAGCGCACTGCCATGAATGATTCCAACAGGG	239	random
T. baccata	FORGENIUS-MultiSp60K	Tbac_contig_44482	81	121	+	CAAGATCATCAGGATCTGCATGGACAACCACAGCTCGTCC	140	SNP
T. baccata	FORGENIUS-MultiSp60K	Tbac_contig_44505	52	92	+	AATAACCTTAGTACCCAATCCACTGAGCCCCTCAGGAGGC	103	random
T. baccata	FORGENIUS-MultiSp60K	Tbac_contig_44517	71	111	+	TTTCTCCTATTACAACCCACATACAACAGTGTAAGAACTT	119	random
T. baccata	FORGENIUS-MultiSp60K	Tbac_contig_44518	79	119	+	CGTGGTTCTGCCACCGGCTCCATATGACCCTGCAAGGCGC	171	random
T. baccata	FORGENIUS-MultiSp60K	Tbac_contig_44549	163	203	+	TACAAGTTGCCTTAAAAAGTCTCCCCCCTGGCTAGAAGGA	249	random
T. baccata	FORGENIUS-MultiSp60K	Tbac_contig_44551	58	98	+	AAATTCAATTTGAAACTGCTTAAAATGATTTCAAATGTGG	140	random
T. baccata	FORGENIUS-MultiSp60K	Tbac_contig_44596	66	106	+	ACAAAACCCCTCGATCGTCTTCCCCGGAGGTCATCTTTTC	154	SNP
T. baccata	FORGENIUS-MultiSp60K	Tbac_contig_44605	81	121	+	TATTATCGATTTCTCCACCCCGTGGCTTACATTAGTCTCG	137	random
T. baccata	FORGENIUS-MultiSp60K	Tbac_contig_44612	80	120	+	CAAAATGGTCTCCAGACCAATGGCTATCCAAGAATGCCCC	130	random
T. baccata	FORGENIUS-MultiSp60K	Tbac_contig_44619	137	177	+	TATTACCACTTCTTGTAACCTGTAACATCGCTCTTTCACC	200	random
T. baccata	FORGENIUS-MultiSp60K	Tbac_contig_44685	1053	1093	+	TTGATGCTTTGCTCTGCGTTCGGGAATAAGTTGGAACTCG	1128	random
T. baccata	FORGENIUS-MultiSp60K	Tbac_contig_447	691	731	+	GGAAAGCACCCCAAAAAGATCCAATTTTGAAGAGGGTTGC	776	random
T. baccata	FORGENIUS-MultiSp60K	Tbac_contig_44781	513	553	+	AAGTGGTGAAGCAGATCACATCTATCACCATTGAACCTGG	557	random
T. baccata	FORGENIUS-MultiSp60K	Tbac_contig_44782	170	210	+	AAACAATAAAAACTACGACCAGAGGAACCAAATTTCAAGC	267	random
T. baccata	FORGENIUS-MultiSp60K	Tbac_contig_44793	104	144	+	TATTGACCACTAATTGTTTTTCATTGCCATCTGTCTTACC	179	random
T. baccata	FORGENIUS-MultiSp60K	Tbac_contig_44805	157	197	+	TTGGCAACAGAATACACCACCATAAGCACCTGCACCTGGC	227	random
T. baccata	FORGENIUS-MultiSp60K	Tbac_contig_44834	58	98	+	TCCATCAAAACTTTTCATACAATTACTAAAGGCGAAGGGG	102	random
T. baccata	FORGENIUS-MultiSp60K	Tbac_contig_44842	69	109	+	TCCTCCACTCCGCAACTCAAAATTTCCGTGAATACGACCG	131	random
T. baccata	FORGENIUS-MultiSp60K	Tbac_contig_44849	416	456	+	GTAGCAAAGGATAACTCTGGTGTTTGTCCTCGCAAGTTGC	466	random
T. baccata	FORGENIUS-MultiSp60K	Tbac_contig_44866	99	139	+	AATTGGTGTCCTCCATCTTACCGTAATATTTAGCGGCCGC	143	random
T. baccata	FORGENIUS-MultiSp60K	Tbac_contig_44878	59	99	+	CATCACTTAAGAAGAAATCAAGCTGACAAAAGAACTGGGC	113	random
T. baccata	FORGENIUS-MultiSp60K	Tbac_contig_44884	63	103	+	ATTCATACCATAGCAAACTCGGGAGCCACAAGCAATGCGC	110	random
T. baccata	FORGENIUS-MultiSp60K	Tbac_contig_44914	220	260	+	GGAGTAAAATCCTCCAAAATAGGCACACAACTTGCTTGGC	268	random
T. baccata	FORGENIUS-MultiSp60K	Tbac_contig_44934	198	238	+	TGGGAACACTTTATTTGTACTCGCACGTTTAATAAGTGGG	258	random
T. baccata	FORGENIUS-MultiSp60K	Tbac_contig_44937	538	578	+	AGATTCATGGTTTCTGAGTTAAAGACTCCTATGAAGCCGC	663	random
T. baccata	FORGENIUS-MultiSp60K	Tbac_contig_44938	90	130	+	TTCTTCAATCTGCTGCTCAAGCCTAGCATGAATGTCAATC	151	random
T. baccata	FORGENIUS-MultiSp60K	Tbac_contig_45023	268	308	+	TTCACTGGGTCTTCCGGCGCTGTGGAGGCTTTTCCACCGC	331	random
T. baccata	FORGENIUS-MultiSp60K	Tbac_contig_45072	300	340	+	GGTAGGAGAAGGGAAGGGCAAGTGTATGGGTGAAGGATGC	347	random
T. baccata	FORGENIUS-MultiSp60K	Tbac_contig_45174	103	143	+	CTACAAAAAGAATAAATAATTTGCAATGAAAAGCCTCGAG	145	random
T. baccata	FORGENIUS-MultiSp60K	Tbac_contig_45175	169	209	+	CCCTTCTCTGGGCGTCGAGCATAAACAGGACTTGCAGCCC	228	random
T. baccata	FORGENIUS-MultiSp60K	Tbac_contig_45183	230	270	+	GAAGCGTCCATTGCAGCACAAGTAACATATGATCCAACCC	274	random
T. baccata	FORGENIUS-MultiSp60K	Tbac_contig_45515	185	225	+	AAACAGGTGAGGCCTGGTGGTGGGTTTGTTGTATTCTGGC	230	random
T. baccata	FORGENIUS-MultiSp60K	Tbac_contig_45517	659	699	+	ATATAGTATGCTGTCCATAGAGGAGGAGGTTGATCTAATC	701	random
T. baccata	FORGENIUS-MultiSp60K	Tbac_contig_4552	80	120	+	GCAAAGGTCTTCCAGCAGAAGACACCATTCCTTTCCAATC	126	random
T. baccata	FORGENIUS-MultiSp60K	Tbac_contig_45538	64	104	+	GCCTGGACTCTTTTTTCGTGGACTAAAATTTTCCAGCTTC	132	random
T. baccata	FORGENIUS-MultiSp60K	Tbac_contig_45573	90	130	+	TAGAAAGGCAACATGGTACAGCTCTGTACTTCAGTTTGCC	132	random
T. baccata	FORGENIUS-MultiSp60K	Tbac_contig_45648	30	70	+	AATATTCAAAAATCTTTTAGCCACCGAAACACATCAAATC	106	random
T. baccata	FORGENIUS-MultiSp60K	Tbac_contig_45698	422	462	+	GTAGCTGTTCGGTGTGGAATGTCATGGGTTACTTTGTTCC	466	random
T. baccata	FORGENIUS-MultiSp60K	Tbac_contig_45707	203	243	+	CCAATCAATGGACAATTACCCTGCACTAAGTTTTCACCCC	262	random
T. baccata	FORGENIUS-MultiSp60K	Tbac_contig_45753	97	137	+	ATATCTTCTTGCTTGTATTTTGCTCTTACACCGTGGATGG	165	random
T. baccata	FORGENIUS-MultiSp60K	Tbac_contig_45797	275	315	+	TACCTTAGTTTTGAATGAGAGATTCCATCATTTTTCTTGC	331	random
T. baccata	FORGENIUS-MultiSp60K	Tbac_contig_459	158	198	+	AAACTAAGAAAGATCTGGCCAACGTGTTCAATGATCTGTG	201	random
T. baccata	FORGENIUS-MultiSp60K	Tbac_contig_45989	117	157	+	TCATGTATCCTTTCAAGACTCTGGACATATCGCCTTGACC	167	random
T. baccata	FORGENIUS-MultiSp60K	Tbac_contig_46110	368	408	+	TAGACACAAATCATATTACGTTCAAGCTCGTGGATTTCTG	420	random
T. baccata	FORGENIUS-MultiSp60K	Tbac_contig_46163	67	107	+	TTATCGCGGCTAGTTGCAGAAATATGTCCCATGACAAAGC	135	random
T. baccata	FORGENIUS-MultiSp60K	Tbac_contig_46248	114	154	+	ACTTATATTCTTTTAACAGTTGTGCATAGCTTTACATTCT	205	random
T. baccata	FORGENIUS-MultiSp60K	Tbac_contig_46369	64	104	+	AAATGATGAATTACAAACTAAAACAAGCAGTGGGAGTGCC	113	random
T. baccata	FORGENIUS-MultiSp60K	Tbac_contig_46413	362	402	+	AAGTTTGAGCTGGGGACGTTCAGGGCAACGTTTCTAAAAT	440	random
T. baccata	FORGENIUS-MultiSp60K	Tbac_contig_46655	45	85	+	CAACAGTACACACCCGTTGTTCTATGAAGCTAAAAGTGGC	116	random
T. baccata	FORGENIUS-MultiSp60K	Tbac_contig_46661	66	106	+	ATACTGCATGGTTATAAGTTAGATGAGCAAAGCACTTGGG	166	random
T. baccata	FORGENIUS-MultiSp60K	Tbac_contig_46669	539	579	+	AGCTAGTTGAATTTTCATAGCGTAACGTATGTGGTCAAGC	626	random
T. baccata	FORGENIUS-MultiSp60K	Tbac_contig_46769	54	94	+	GACTAATGGCCCTGAGTGTGTGTCAACTATACAAAGGCGG	110	random
T. baccata	FORGENIUS-MultiSp60K	Tbac_contig_46808	146	186	+	TCTCAACTTGTGTTTGGCATATGTCTTTAAGGTGATTTGC	188	random
T. baccata	FORGENIUS-MultiSp60K	Tbac_contig_46880	67	107	+	GTCCATTCTTTGGCTGGAGGAGCCTCCACATTTAGCTGGG	114	random
T. baccata	FORGENIUS-MultiSp60K	Tbac_contig_46931	108	148	+	AGTCAAAGACGGTGTTTAGTGTGGCAAAGTGCTTTTGGCC	150	random
T. baccata	FORGENIUS-MultiSp60K	Tbac_contig_47013	466	506	+	GGGAAGCATATGGTGGCAAAGCCCAGTACGTGAAATGGGG	538	SNP
T. baccata	FORGENIUS-MultiSp60K	Tbac_contig_47039	137	177	+	GTAGCTTCCATGATGATGACCCAAACTGAGACATGCTCCC	197	random
T. baccata	FORGENIUS-MultiSp60K	Tbac_contig_4704	124	164	+	ATTTGTAATCACATTCTCTTCTGGAAATGTCATGTGAGAT	186	random
T. baccata	FORGENIUS-MultiSp60K	Tbac_contig_47054	500	540	+	GATGAAGGAGAAGGCAGGCAAGCAACAGTTGCTAATGACC	582	random
T. baccata	FORGENIUS-MultiSp60K	Tbac_contig_471	181	221	+	TACATTGATCCTTTATTCTTCTTGAAAACTGTGGTCGCCG	241	random
T. baccata	FORGENIUS-MultiSp60K	Tbac_contig_47189	351	391	+	CTGCAACACATTTTTTGTATTCACAGAGACCAAGTGTGGC	401	random
T. baccata	FORGENIUS-MultiSp60K	Tbac_contig_47229	86	126	+	AAATTAAGTGACTAACACTCTCCATATAAGTTGACTCCAA	132	random
T. baccata	FORGENIUS-MultiSp60K	Tbac_contig_4726	66	106	+	TGCTGTATACAAAAGCTAAAATGTTTGCCGATCGAATGAG	143	random
T. baccata	FORGENIUS-MultiSp60K	Tbac_contig_47284	141	181	+	AACATCAAGGCGTTCAATTCCAATTCCAATACCATCGCCG	209	random
T. baccata	FORGENIUS-MultiSp60K	Tbac_contig_47315	174	214	+	TCAAACCCTCTATCCCTCATCTTCGACGAAATTTGCTCCC	221	random
T. baccata	FORGENIUS-MultiSp60K	Tbac_contig_47363	55	95	+	AACATAGATAAGAGAAAATCAATTTCGACGACCATTCTCC	103	random
T. baccata	FORGENIUS-MultiSp60K	Tbac_contig_47459	179	219	+	AAGATTTAAGGCTTAAGCAAGTTAGCACAGAATGTTCCGG	259	random
T. baccata	FORGENIUS-MultiSp60K	Tbac_contig_4747	29	69	+	AAGTTACAATGCAAAATTTTCCACTAAAGGGAGAGATGGG	92	SNP
T. baccata	FORGENIUS-MultiSp60K	Tbac_contig_475	180	220	+	TGCCGCCTTCTTCTTCTTCTCCATTACTACTCCCTGCCCC	258	random
T. baccata	FORGENIUS-MultiSp60K	Tbac_contig_47517	31	71	+	CAAATCAAAGACCCAAGTATTCCAATCAGCTTCACTTCCC	146	random
T. baccata	FORGENIUS-MultiSp60K	Tbac_contig_47561	119	159	+	GCAACCTGATGTTAGTTGATGGGTTTCATAACACAGATCC	170	random
T. baccata	FORGENIUS-MultiSp60K	Tbac_contig_4757	41	81	+	TATGGCGAGCGGTGCATGGTTTAGACTACCCAATGGATGG	123	random
T. baccata	FORGENIUS-MultiSp60K	Tbac_contig_47596	101	141	+	CAGGGCTTCACTTTTAACCCCACAATTTTCTCATGTGCCC	144	random
T. baccata	FORGENIUS-MultiSp60K	Tbac_contig_47636	82	122	+	GTTCCTCTTCATTATCCGCCCTAGTTGGTTCTAACATTAG	125	random
T. baccata	FORGENIUS-MultiSp60K	Tbac_contig_47702	158	198	+	AAACGTCAAATTAGCCGAAAGAACTCCACCAATGCCGCCG	231	random
T. baccata	FORGENIUS-MultiSp60K	Tbac_contig_47774	52	92	+	GAGAGGATCAACTGTGGGTTACTTTCTAATTACATCGGCC	125	random
T. baccata	FORGENIUS-MultiSp60K	Tbac_contig_478	467	507	+	GATCTCGTCCATTCTTCCTGATTTGCTGAATCCCTCTTTC	530	random
T. baccata	FORGENIUS-MultiSp60K	Tbac_contig_47924	417	457	+	TTGAACCACAGGTTGGCACCGCAGCATCACAAGAAATCCC	477	random
T. baccata	FORGENIUS-MultiSp60K	Tbac_contig_47950	105	145	+	TCACGACACCAAAAACGAGCTCCAGTAGAAGAATACAAAA	160	random
T. baccata	FORGENIUS-MultiSp60K	Tbac_contig_47963	65	105	+	AAATGAAACGAAGCCCTGTTAACTTCTACCTCCATGGCCG	124	random
T. baccata	FORGENIUS-MultiSp60K	Tbac_contig_48033	197	237	+	CTTCTTTAGAAACTTGAGTTATGTCACCATCATCTTTGGC	252	random
T. baccata	FORGENIUS-MultiSp60K	Tbac_contig_4810	680	720	+	TCTGGATTGTTCAGATAGGACTTTGTTCAGTAGTGAGGGG	745	random
T. baccata	FORGENIUS-MultiSp60K	Tbac_contig_48137	236	276	+	CAGACGAAGCGGTGCAGTGTGGGCAGCGCAGAAATGAGGG	282	random
T. baccata	FORGENIUS-MultiSp60K	Tbac_contig_4817	118	158	+	AATATACATAGCCCATCGAGAAGCCTCAAAAAACATTAGC	181	random
T. baccata	FORGENIUS-MultiSp60K	Tbac_contig_48199	348	388	+	GAGTATCGGGGACGATGGTTTTGTGGAGAAGAAATCCCCC	408	random
T. baccata	FORGENIUS-MultiSp60K	Tbac_contig_48313	24	64	+	GATGCACTCAAAGTAACTTATTGGTGTCTGCAAATTGGAT	125	random
T. baccata	FORGENIUS-MultiSp60K	Tbac_contig_48382	56	96	+	AATTCTTGGACTAGAGTCCTCAACCTCTCAATTTCAGCAG	107	random
T. baccata	FORGENIUS-MultiSp60K	Tbac_contig_48431	890	930	+	TTAAGATTAAACCAACTAGTGAGGTCGTTGATGAGTTTTG	936	random
T. baccata	FORGENIUS-MultiSp60K	Tbac_contig_48494	516	556	+	GAAGAGGAATTAAAACAAGGTTTAAAATCTCTGGCAGCGG	574	random
T. baccata	FORGENIUS-MultiSp60K	Tbac_contig_4851	628	668	+	TGGCTCTCCTAACCTCTGACTCAAGATTGACATGATGCGG	680	random
T. baccata	FORGENIUS-MultiSp60K	Tbac_contig_48532	65	105	+	ATCGATTGTCTCAATGGAGAAATCGAAGAGTGGAATCCGC	121	random
T. baccata	FORGENIUS-MultiSp60K	Tbac_contig_48583	63	103	+	GACTTGATCATAGAAGTATTCTTGCAGTCCTACCAGTGTG	106	random
T. baccata	FORGENIUS-MultiSp60K	Tbac_contig_48690	160	200	+	ATAGCTGTTATTAAGAATGGGGAATATTTCTGTGGTTTTC	202	random
T. baccata	FORGENIUS-MultiSp60K	Tbac_contig_4871	45	85	+	CCTTACAATGGTAAGTGAAGTGAAAGAAGGTAGAGAAGCG	123	random
T. baccata	FORGENIUS-MultiSp60K	Tbac_contig_48866	73	113	+	GACTGAACTTGATTGAAGTTGTATAAGTGCCTGCTTGGGC	129	random
T. baccata	FORGENIUS-MultiSp60K	Tbac_contig_48968	5	45	+	AAAAGACACACGCTCGTATTGGAAAAGGTGGGGTTTGAGG	119	random
T. baccata	FORGENIUS-MultiSp60K	Tbac_contig_490	266	306	+	TCCTCCAATTCTGATGGACGATATCCTTCTTCACACTCCG	335	SNP
T. baccata	FORGENIUS-MultiSp60K	Tbac_contig_490	640	680	+	TACCAAGCAGTTGCCTGTGGGAACAATAAAAGTGGAGCCC	692	SNP
T. baccata	FORGENIUS-MultiSp60K	Tbac_contig_49269	80	120	+	GAAGGGTCACAGGTGTCATGGTGTAGTGGGAAGGTGGAGC	141	random
T. baccata	FORGENIUS-MultiSp60K	Tbac_contig_49344	70	110	+	AATTTTGGTCGGAAGGGGAAAGGCAAAAATCGTAGCAGGC	170	random
T. baccata	FORGENIUS-MultiSp60K	Tbac_contig_49418	77	117	+	AACTAGTCACAACGGCCATTCCGAGTGGTTGAATGGCCGG	135	random
T. baccata	FORGENIUS-MultiSp60K	Tbac_contig_49424	64	104	+	ATTTCCTCTGGATCGAACGAACAATGAGACGTATATGCCC	127	random
T. baccata	FORGENIUS-MultiSp60K	Tbac_contig_49452	78	118	+	CTGAATAGTTTCGTGTTTGGATCTTTGAGGCAACTTGGGG	199	random
T. baccata	FORGENIUS-MultiSp60K	Tbac_contig_49569	109	149	+	TTATGAGCTACAACACAAGCTTCCACAATGCAATTGCATA	189	random
T. baccata	FORGENIUS-MultiSp60K	Tbac_contig_49579	48	88	+	AACGTGTTTTAGCAAGAAAGGTTGCAAAAGAAACTTACCA	112	random
T. baccata	FORGENIUS-MultiSp60K	Tbac_contig_49621	391	431	+	CGGTTTATCAAATTCCTGAGATTCGATCCATGACAGGCCG	452	random
T. baccata	FORGENIUS-MultiSp60K	Tbac_contig_49697	30	70	+	AACGAAGGATCGAAGGAGAGAAAGCAGGGGAATATCGGCC	122	random
T. baccata	FORGENIUS-MultiSp60K	Tbac_contig_49801	31	71	+	TCAAAACTGTAGTGCAAGGTGACCCTAACAACCTAAATGC	122	random
T. baccata	FORGENIUS-MultiSp60K	Tbac_contig_499	265	305	+	TTATTCTTACTGGAGCACCGTTTGAATGGTGGTTTGCGGG	329	random
T. baccata	FORGENIUS-MultiSp60K	Tbac_contig_49912	216	256	+	GAGAAAGATTCTTTACTTTCTTCCATAATGCATCGTTTGA	283	SNP
T. baccata	FORGENIUS-MultiSp60K	Tbac_contig_49957	110	150	+	ATGTGGAATAGCTTCACCGATAGTGTATCAGTGGATTCCG	230	random
T. baccata	FORGENIUS-MultiSp60K	Tbac_contig_50061	196	236	+	AACGCATTGCACAGAATTTCGGTAATGGCAATTCTGCCGG	238	random
T. baccata	FORGENIUS-MultiSp60K	Tbac_contig_50224	290	330	+	GTCCCTGCTGTTGGACTTGCATGCATGAGAATCAAGGCCC	349	random
T. baccata	FORGENIUS-MultiSp60K	Tbac_contig_50238	78	118	+	ATGTATGATGTAAGTCTAAACCATAAGTAAGAAAAGGGCC	129	random
T. baccata	FORGENIUS-MultiSp60K	Tbac_contig_50315	179	219	+	TTGCCTTCTGAGAAAGTTGGACTTGTCTTGCAAGATCTGC	221	random
T. baccata	FORGENIUS-MultiSp60K	Tbac_contig_5033	225	265	+	AGATTGGAATTTAGGAGAAGATTTGGGTGGGAAATAAACG	294	random
T. baccata	FORGENIUS-MultiSp60K	Tbac_contig_50416	161	201	+	GGAACCGAGTTGAGTTGGACGAGTGGTGTGAACTAGCGGG	236	random
T. baccata	FORGENIUS-MultiSp60K	Tbac_contig_50652	48	88	+	GTGAAGTTTTGTAGTTTTGGAAGATGATGGCACTAATGCC	108	random
T. baccata	FORGENIUS-MultiSp60K	Tbac_contig_51004	623	663	+	AGATGGGATAACTCTACAGGTGAATCTTTGGCAATGTCGC	675	random
T. baccata	FORGENIUS-MultiSp60K	Tbac_contig_51054	67	107	+	TCAGGATAGTGTGAAGGAATATGATCTGCAGTGTATGAAC	119	random
T. baccata	FORGENIUS-MultiSp60K	Tbac_contig_51099	56	96	+	TGGAGTTGATCAAGTGCAGAAAAATCTACTTGCTTCGGGG	134	random
T. baccata	FORGENIUS-MultiSp60K	Tbac_contig_51143	50	90	+	AAAGTAAATATATTTCCCGAACTTCTAAGTTGTAAGTGGG	107	random
T. baccata	FORGENIUS-MultiSp60K	Tbac_contig_5119	107	147	+	GCCAACCCTATAGATACACATTTCACTCGTCATCTATGCC	159	random
T. baccata	FORGENIUS-MultiSp60K	Tbac_contig_51230	86	126	+	ATGTAGATAAAACTACACAATGGGAGCAGCTATAAACGCC	142	random
T. baccata	FORGENIUS-MultiSp60K	Tbac_contig_51265	382	422	+	ACATTAGCAAATGTGGTCACATTCCTCATGTTGAGAAGCC	449	random
T. baccata	FORGENIUS-MultiSp60K	Tbac_contig_51339	39	79	+	CATCTTGTTGATATTGTGTCTGAAGTTACACAGCATCATC	101	random
T. baccata	FORGENIUS-MultiSp60K	Tbac_contig_51365	88	128	+	ATGGCACATGTAAAGTTAAGGTGGTAAAAGAGCAGAGAGT	130	random
T. baccata	FORGENIUS-MultiSp60K	Tbac_contig_51457	65	105	+	TATATGACATTGCATTATGTGGCGTTCCATTTTCTTAGGC	127	random
T. baccata	FORGENIUS-MultiSp60K	Tbac_contig_51488	200	240	+	AGGAAAATGAAATTACAACTTCCAAGCTGACTATACATTG	244	random
T. baccata	FORGENIUS-MultiSp60K	Tbac_contig_51501	549	589	+	GGTCCCGTCGTCATCATTGCTGCCTCCTTTACTAACGCCG	591	SNP
T. baccata	FORGENIUS-MultiSp60K	Tbac_contig_5160	571	611	+	GAATTTTTGTGGTTAAGAAAACTGGGGTAGGAGAAGCTCA	613	random
T. baccata	FORGENIUS-MultiSp60K	Tbac_contig_51918	128	168	+	ACACATGCCAATATTGGTGTGATCAGATTCGATATTGCCC	200	random
T. baccata	FORGENIUS-MultiSp60K	Tbac_contig_52001	533	573	+	TTCAAGGACTCCTCACCATCAAGAATCCATTTTGAAGGCG	581	random
T. baccata	FORGENIUS-MultiSp60K	Tbac_contig_52087	172	212	+	GAAGTACCAGGGTTCCCCTGTTTTGACCCATCTTGAACGG	215	random
T. baccata	FORGENIUS-MultiSp60K	Tbac_contig_52095	100	140	+	TTGACCTCAATCCAGCTAGATCCAGGTACTTTTGTTATGC	162	random
T. baccata	FORGENIUS-MultiSp60K	Tbac_contig_52174	232	272	+	AGTCTAATAAACGCAGCCAGACAAGGTTAAGACTTCTTTG	274	random
T. baccata	FORGENIUS-MultiSp60K	Tbac_contig_52177	302	342	+	GACCACAAGTCAGGAACCAAGGCAAAGCGATACGAAAAGC	353	random
T. baccata	FORGENIUS-MultiSp60K	Tbac_contig_52247	67	107	+	ATGTCTTTCTGACAGCCATACGCTCTGCAAAGTGGTTGCC	119	random
T. baccata	FORGENIUS-MultiSp60K	Tbac_contig_52426	40	80	+	GGCCGTGCCGTGAGTGGACCATTGCTTGCTCTTCTGTTCC	110	random
T. baccata	FORGENIUS-MultiSp60K	Tbac_contig_52441	159	199	+	GTATTTGTATTCATCTTTTCCACCTGGAGCACATTCTAAG	214	random
T. baccata	FORGENIUS-MultiSp60K	Tbac_contig_52479	96	136	+	CCCACAATTACAGACCACCACCGATAAGATGAAACTTTGC	142	random
T. baccata	FORGENIUS-MultiSp60K	Tbac_contig_52482	66	106	+	CCATTGATGGTGAAGGGCTTCTGGGTGTGATGAAACCCCG	123	random
T. baccata	FORGENIUS-MultiSp60K	Tbac_contig_52524	203	243	+	GATTGCAAGTGATCACCATCGACAATTGCTGCAGAGAACC	249	random
T. baccata	FORGENIUS-MultiSp60K	Tbac_contig_5271	292	332	+	CTAAATTTCGATCCTCAATCTTTCTTAAACAGAACCCCCC	344	random
T. baccata	FORGENIUS-MultiSp60K	Tbac_contig_52833	93	133	+	AAATGATACACACAAAATGGATTGCTAAAAAGGCGTAGGA	136	random
T. baccata	FORGENIUS-MultiSp60K	Tbac_contig_53065	97	137	+	GGAATTGCATTATCTGTTATTTCTAGGTTGTGCCAGAGCC	163	random
T. baccata	FORGENIUS-MultiSp60K	Tbac_contig_53138	112	152	+	TATAACTTGCTTAAGCTATGGTTACTCCATAGGTCAACCC	154	random
T. baccata	FORGENIUS-MultiSp60K	Tbac_contig_53169	84	124	+	CGTTAAGTGTTTGAAACTTGGCGATGTATAACAGCAGTCG	126	random
T. baccata	FORGENIUS-MultiSp60K	Tbac_contig_53561	170	210	+	GGAAATGTGCACGATTCCAAGCCTTTCATTCTCTCACGCC	216	random
T. baccata	FORGENIUS-MultiSp60K	Tbac_contig_53643	144	184	+	TCCCAGCCTTATAATCTTAGTTTTAGCACAAGTTTCCGGG	214	random
T. baccata	FORGENIUS-MultiSp60K	Tbac_contig_53650	159	199	+	GCTTATTGCTGTGATTGCTCTCAAATTCAGTGATACGGGG	215	random
T. baccata	FORGENIUS-MultiSp60K	Tbac_contig_53724	180	220	+	TACGTTAATGTACCATGCGGTGGACGTCTAGTTGGAGGGC	229	random
T. baccata	FORGENIUS-MultiSp60K	Tbac_contig_53764	68	108	+	ATGAAGACAATCCTCCGCTGTACAATGCCAAGACTTATGC	112	random
T. baccata	FORGENIUS-MultiSp60K	Tbac_contig_5391	10	50	+	TCTAGAGACAGGTAAAATAACCGCTTCGGATCCTTTTCTC	55	SNP
T. baccata	FORGENIUS-MultiSp60K	Tbac_contig_5391	557	597	+	TTATGACGGTGTTTTCGTCTGATTTGTCATTGTCGACTTC	610	SNP
T. baccata	FORGENIUS-MultiSp60K	Tbac_contig_54075	345	385	+	GGTATAACTTGGCTTCAAGTCTTAGAGATTCACTCAGCAC	455	random
T. baccata	FORGENIUS-MultiSp60K	Tbac_contig_54136	212	252	+	CCATGATATCATCATAGCCCTGTTACTTATACGTTTCTGT	254	random
T. baccata	FORGENIUS-MultiSp60K	Tbac_contig_54291	50	90	+	TGCGTAACAAATTCCAGACTCCCGCATGACATATGTTATC	113	random
T. baccata	FORGENIUS-MultiSp60K	Tbac_contig_5442	65	105	+	AATCATATTACAATTTCTTCCATCAGCATTGCCGAGGGCC	130	random
T. baccata	FORGENIUS-MultiSp60K	Tbac_contig_54533	194	234	+	TTGACAAGTGTCCTTGTGGGACTTCTGAATGTCATGTACC	255	random
T. baccata	FORGENIUS-MultiSp60K	Tbac_contig_54562	56	96	+	TTTTAGTTGCCCGCGAAAACCTGATCATGTTGCAGACTTT	107	random
T. baccata	FORGENIUS-MultiSp60K	Tbac_contig_54581	396	436	+	TTACGCTTGTAGACACCACATGTTGTCCACCACACACAGC	441	random
T. baccata	FORGENIUS-MultiSp60K	Tbac_contig_54593	56	96	+	ATTCTGTGTTACAGTCCCAACAATGGCAATCCTATAACCC	105	random
T. baccata	FORGENIUS-MultiSp60K	Tbac_contig_54599	204	244	+	AAACAGGCATACATTTTAGACTGTCAAGTCACAGATTCCC	257	random
T. baccata	FORGENIUS-MultiSp60K	Tbac_contig_54731	144	184	+	CTGGACGCTCTCCACGCAGGAGACCACCATTCGCTGCGCC	223	random
T. baccata	FORGENIUS-MultiSp60K	Tbac_contig_54822	145	185	+	ACGCCACAAGAAAACTGAATAAAGACAACCAGTTTGGGGG	199	random
T. baccata	FORGENIUS-MultiSp60K	Tbac_contig_54869	199	239	+	TTTCAGAAATTCAATTGTTGTTTTCGTCACCAATGACATG	246	random
T. baccata	FORGENIUS-MultiSp60K	Tbac_contig_54924	60	100	+	AGGCGGCTGCTGACTCACCAGGCTCTCTAACGTATCTAAG	102	random
T. baccata	FORGENIUS-MultiSp60K	Tbac_contig_54958	448	488	+	GTTCTGCTGGGGAAGCTCCTAATCCTTTCCCAATGGTAGC	492	random
T. baccata	FORGENIUS-MultiSp60K	Tbac_contig_54994	452	492	+	AACTAGGGTTTTCCTTTCAATGGCCGAATATGGGTGCCCC	516	random
T. baccata	FORGENIUS-MultiSp60K	Tbac_contig_55122	119	159	+	TTTGACCTCTTCTGTCAACGTAGACATACAAAGTTAACCG	181	random
T. baccata	FORGENIUS-MultiSp60K	Tbac_contig_5517	130	170	+	GCAGCGATTGCATAGAAATATTCCGAGCGTTATAGAGGCG	181	random
T. baccata	FORGENIUS-MultiSp60K	Tbac_contig_55251	27	67	+	TTTACAAATTACCGAAGAAAGGGGTGACCCCCAGTGAAGC	105	random
T. baccata	FORGENIUS-MultiSp60K	Tbac_contig_55312	90	130	+	CATGTTGGAAAGTATAATTGTTTGCACAATGCACATGCCC	134	random
T. baccata	FORGENIUS-MultiSp60K	Tbac_contig_554	877	917	+	TTTGAATTGCAATTGCAATGTCTGGCAATTTCGAGGTTAG	919	random
T. baccata	FORGENIUS-MultiSp60K	Tbac_contig_55433	56	96	+	AATACATGTGTCTGAGCATGAAGTGACAAGAAAACACAGG	105	random
T. baccata	FORGENIUS-MultiSp60K	Tbac_contig_55434	88	128	+	TGTACGATGGGAATGTTTGCAAGGGAGAGAGGAGAGAACG	133	random
T. baccata	FORGENIUS-MultiSp60K	Tbac_contig_55459	382	422	+	ACTATCTAAACCTTGTTCTGTGCAATGTTGGACCTTGAGC	427	random
T. baccata	FORGENIUS-MultiSp60K	Tbac_contig_55468	231	271	+	ACAATACCCCGTTCCTCCCCTACGACAATCCCAAAGCCCC	306	random
T. baccata	FORGENIUS-MultiSp60K	Tbac_contig_55548	329	369	+	CAACAGCCACGGGAATGAACTTATTAGCAATATGCCCGCC	415	random
T. baccata	FORGENIUS-MultiSp60K	Tbac_contig_5556	148	188	+	TCCACTCCTCTGCATAACTGGTCGGCACACTATCTTGACC	240	SNP
T. baccata	FORGENIUS-MultiSp60K	Tbac_contig_5556	486	526	+	CGTTCACCATTTACATTATCAAATTCCATTGCTTCACGCG	535	SNP
T. baccata	FORGENIUS-MultiSp60K	Tbac_contig_55604	56	96	+	CTTGAATGTGTTAAGCAGCAGGCACTTTCCAAACAATAAG	109	random
T. baccata	FORGENIUS-MultiSp60K	Tbac_contig_55786	80	120	+	TTCACAAAGATGTTTTTTTGTTTTGGCTATAGACCAACCG	137	random
T. baccata	FORGENIUS-MultiSp60K	Tbac_contig_55799	496	536	+	TCTCTTACAGCAGAAGAAAACATCAAGACCATGTCAAGGC	554	random
T. baccata	FORGENIUS-MultiSp60K	Tbac_contig_55928	63	103	+	AATGCTTTACAAACCACTCCAATGCTTTTGGTGAACATAC	108	random
T. baccata	FORGENIUS-MultiSp60K	Tbac_contig_55976	179	219	+	AAACAATCGTGCTTCAACACAGTTGTCAAGAATTGAGCGG	244	random
T. baccata	FORGENIUS-MultiSp60K	Tbac_contig_56134	7	47	+	ATAGATTTCTGCCAGGAATGCAACTTATTGCGATCTTAGC	102	random
T. baccata	FORGENIUS-MultiSp60K	Tbac_contig_5616	56	96	+	TGTAAACCCTTCCATGAATCCTCGATCTGGAAGCTGCGCC	119	random
T. baccata	FORGENIUS-MultiSp60K	Tbac_contig_56165	118	158	+	AGACGTGTTGCTTCCAAGTGTTTGCTGAGCTGGAAGATGC	174	random
T. baccata	FORGENIUS-MultiSp60K	Tbac_contig_56266	150	190	+	CTGTACGCCATGTGACCGTGACCGTGAGGTCTGCAGGCCG	197	random
T. baccata	FORGENIUS-MultiSp60K	Tbac_contig_56268	276	316	+	GCAATGGCGGTTTGTTTATCAGAAGCCATGGGGAAACCCC	327	random
T. baccata	FORGENIUS-MultiSp60K	Tbac_contig_56361	85	125	+	ATCTTGTTAACAAATCATTGCATCATACAATTTGGGTAGG	127	random
T. baccata	FORGENIUS-MultiSp60K	Tbac_contig_565	1092	1132	+	TGTTTGATGTTGGGGGAGTTATGGGAGGAGCTTTAGCCGG	1148	random
T. baccata	FORGENIUS-MultiSp60K	Tbac_contig_56624	51	91	+	TTGCATTTTTGATAAACAATTTGGCAAGTCATTTGAGGGC	149	random
T. baccata	FORGENIUS-MultiSp60K	Tbac_contig_56665	46	86	+	TTATTCATGATTCATGCTTCTCCACGAATCAATTGCACGC	140	random
T. baccata	FORGENIUS-MultiSp60K	Tbac_contig_56735	30	70	+	TGATGTGCAGGTAGTTGCAGCTGGTGCAGTACCTTTTCTG	108	random
T. baccata	FORGENIUS-MultiSp60K	Tbac_contig_56979	218	258	+	CAAACCGGTTCCTCTGGCATCATGCATCAAAGAAAGATCG	260	random
T. baccata	FORGENIUS-MultiSp60K	Tbac_contig_57029	117	157	+	TATGGGCATGCCGGAGATCCCGAATTTGATGAGGTCGCGG	163	random
T. baccata	FORGENIUS-MultiSp60K	Tbac_contig_57128	9	49	+	AGTAGATGATGACGAGCCAATGGAAGAAACTATGTGATGT	122	random
T. baccata	FORGENIUS-MultiSp60K	Tbac_contig_57581	55	95	+	GAGAACTTAACCAACACGTTGTATAACTCACCATTACTGG	102	random
T. baccata	FORGENIUS-MultiSp60K	Tbac_contig_57604	39	79	+	TGAATGAGTCACCATGAGTGACTAAAAACACTCAAACCCC	113	random
T. baccata	FORGENIUS-MultiSp60K	Tbac_contig_57708	25	65	+	GAAGAGGTTGAAGGAAAGTTGAAGAAGGCTCCTGAGCGGC	102	random
T. baccata	FORGENIUS-MultiSp60K	Tbac_contig_57791	60	100	+	TCTTCTTATTATGAGCATGGTTTTCTCGATACTGCACTGG	120	random
T. baccata	FORGENIUS-MultiSp60K	Tbac_contig_57917	61	101	+	GATTGTAAACTACCAATGCTATTTTCTTCTGCGGTGGCGG	108	random
T. baccata	FORGENIUS-MultiSp60K	Tbac_contig_58016	195	235	+	TACAACGCTAAATCCGCCATCAACGACCAGATTATGGCCG	254	random
T. baccata	FORGENIUS-MultiSp60K	Tbac_contig_58073	637	677	+	GAAATATTGAAGGAGAAGACAGGAAATTCTCAACTTGAGG	679	random
T. baccata	FORGENIUS-MultiSp60K	Tbac_contig_58202	58	98	+	GTCTGATTGGCAAGCTAAGAACACTCAATACAGACCAGCC	119	random
T. baccata	FORGENIUS-MultiSp60K	Tbac_contig_58266	224	264	+	TAAACTCACCCATACCAGCACTTCACTAGTTTCTCGAAAG	266	random
T. baccata	FORGENIUS-MultiSp60K	Tbac_contig_58268	245	285	+	TTACATTTATGTGACGGACTTTAAGGCAGATATCTGACTG	292	random
T. baccata	FORGENIUS-MultiSp60K	Tbac_contig_58274	116	156	+	CCAGAGTGCAGGGCAATTTGAGCACACTTCCACCAAGGCG	167	random
T. baccata	FORGENIUS-MultiSp60K	Tbac_contig_58277	107	147	+	AATTTAGTTATACAGCAACCTTACAAAATTAGCTCTTCCC	165	random
T. baccata	FORGENIUS-MultiSp60K	Tbac_contig_58324	328	368	+	AGTTCGGTGCTCTGAAATCCACAAGCGAAGAAATCCTCGC	410	random
T. baccata	FORGENIUS-MultiSp60K	Tbac_contig_58343	59	99	+	TATTGATCTAGTGATAAATCTAACTCCAACAGAAGCTGGG	107	random
T. baccata	FORGENIUS-MultiSp60K	Tbac_contig_58358	218	258	+	CCACTTTCCATGGAGGTCTCGCATATACTCTACAAATGCC	267	random
T. baccata	FORGENIUS-MultiSp60K	Tbac_contig_58367	538	578	+	CTTCATTAGAGTACACTTCTGCAGCCGAATTGAACACAGC	612	SNP
T. baccata	FORGENIUS-MultiSp60K	Tbac_contig_5839	153	193	+	CTTCTGATCAAGCATAGTCAGCAAAACCTATGCAAGCCGC	251	random
T. baccata	FORGENIUS-MultiSp60K	Tbac_contig_58392	67	107	+	TAATCAGAACATCGATGAAACTACAAAAAATGCTCCGGGG	141	random
T. baccata	FORGENIUS-MultiSp60K	Tbac_contig_58417	218	258	+	TTCCTTTTTGTTTTTACAAAAGGGACCAGAAAGAGGAAAG	261	random
T. baccata	FORGENIUS-MultiSp60K	Tbac_contig_58429	169	209	+	TTGTCTCATTCATCTGTAGCCTGTTTTGTGACGCACTGTG	211	random
T. baccata	FORGENIUS-MultiSp60K	Tbac_contig_58473	215	255	+	ATTTGTACTGCGTTTCGTTAAACGCGTGGAGTTCAAAGCG	282	random
T. baccata	FORGENIUS-MultiSp60K	Tbac_contig_58486	131	171	+	GACAACATTTCTTGGGTAGGAGCTTTTGTCAGCCTGATGG	200	random
T. baccata	FORGENIUS-MultiSp60K	Tbac_contig_58516	82	122	+	ATTTCAGATGAACATGACGGAATTCATGATGGAAGTTGGG	127	random
T. baccata	FORGENIUS-MultiSp60K	Tbac_contig_58517	224	264	+	TTACTAAACTCAAAGATCTCACATACTGCAATTCCTTCCC	276	random
T. baccata	FORGENIUS-MultiSp60K	Tbac_contig_58603	55	95	+	ATCTTATATATTGTACTTCGTGTTTATGGGAAACTTTAGG	108	random
T. baccata	FORGENIUS-MultiSp60K	Tbac_contig_58731	97	137	+	TAACCTGCAGCTCTTGGCGACTGCAATTGCAGCAGTGATA	154	random
T. baccata	FORGENIUS-MultiSp60K	Tbac_contig_58752	970	1010	+	ATCTTTCTAGTGATGAATTTAGCAAACAACGTGGTTCAGG	1020	random
T. baccata	FORGENIUS-MultiSp60K	Tbac_contig_58785	45	85	+	CTCCAATTCCTCTCTTTAAGAATTCCCTTCGCATCACTCC	102	random
T. baccata	FORGENIUS-MultiSp60K	Tbac_contig_58846	123	163	+	GTAGCATAGACATGCTTTGAAGGAGATTTTTACAAGCGGG	194	random
T. baccata	FORGENIUS-MultiSp60K	Tbac_contig_58891	194	234	+	AAAACCTACAACTTAAAAATGTGAGTTGCTGAGACAATCC	243	random
T. baccata	FORGENIUS-MultiSp60K	Tbac_contig_58924	550	590	+	CAAACTCTGCAGAGTCGCCAACAGAAAATGACACAACTGG	592	random
T. baccata	FORGENIUS-MultiSp60K	Tbac_contig_58937	83	123	+	GTACACAAAACGTCTTTGTCGGGAGAAACGTGTATTTACG	162	random
T. baccata	FORGENIUS-MultiSp60K	Tbac_contig_59132	44	84	+	TTCAAGATACAAACTGGTTGAGCAATTCAATAGAGAACCC	105	random
T. baccata	FORGENIUS-MultiSp60K	Tbac_contig_59281	87	127	+	GATCCTGCTCAACCAGAAGCTACGTGCAGAACTCCATGGC	142	random
T. baccata	FORGENIUS-MultiSp60K	Tbac_contig_59305	69	109	+	ACAATCTTAAAATTTCAATTCCACCTCAAATGATGAATGT	115	random
T. baccata	FORGENIUS-MultiSp60K	Tbac_contig_59306	97	137	+	AGTATTCCTGTTAAGAGGCATAATTGTATGTCCCCAAGAT	144	random
T. baccata	FORGENIUS-MultiSp60K	Tbac_contig_5932	288	328	+	CCTTCTTCTCCTTTTAGCTATTGGAAGGAGAAAAGAATGC	330	random
T. baccata	FORGENIUS-MultiSp60K	Tbac_contig_59406	164	204	+	GAGTGACTCCAAGACCACCATCTTTCCCACTGAGCTTGGG	230	random
T. baccata	FORGENIUS-MultiSp60K	Tbac_contig_59466	148	188	+	AGATCACATACACTCCATTTCCCAGTCAAACTAGTTTTCC	202	random
T. baccata	FORGENIUS-MultiSp60K	Tbac_contig_59532	110	150	+	GACTATGCACAATTACGCCGGTATTCACACCTTACGTAGC	160	random
T. baccata	FORGENIUS-MultiSp60K	Tbac_contig_59575	198	238	+	CTTGTTGCATCATATTACTAGCTGTCCTTGTAAACACGCC	244	random
T. baccata	FORGENIUS-MultiSp60K	Tbac_contig_59747	88	128	+	GCATTTGACATTGATTTCGCCTCAATATAACCCAAATCCC	138	random
T. baccata	FORGENIUS-MultiSp60K	Tbac_contig_59865	165	205	+	AACCCAATGCAAAACCATAGAGACGTAGCTCTAATGGGGC	225	random
T. baccata	FORGENIUS-MultiSp60K	Tbac_contig_59883	210	250	+	GGAAGAAATTATGGCGACCGTCTAAGGGATTCGTCGCCGG	277	random
T. baccata	FORGENIUS-MultiSp60K	Tbac_contig_59993	76	116	+	CTAGCATTACATGTGTATGAATCATTCAGCCAGGCTTAGC	134	random
T. baccata	FORGENIUS-MultiSp60K	Tbac_contig_59995	85	125	+	TATTAGTCTGACTATGTCAGGGTTTGTTTTGTGCTCGCCG	129	random
T. baccata	FORGENIUS-MultiSp60K	Tbac_contig_60138	65	105	+	CTTCCTGTTTCAAAATATGCGACAACACTGTTACCTGGGG	118	random
T. baccata	FORGENIUS-MultiSp60K	Tbac_contig_6020	274	314	+	ACATCTGGGAATCGAGCTGTTCGGAGTCAAACTGTCTGGG	320	random
T. baccata	FORGENIUS-MultiSp60K	Tbac_contig_60388	82	122	+	ACTAACTTCCATAACAGAATACAAGGAGCATATGTAGGCC	126	random
T. baccata	FORGENIUS-MultiSp60K	Tbac_contig_60429	333	373	+	CACAGACACTACTCTTCCATATGCAGGATTAGCAATCCCC	380	random
T. baccata	FORGENIUS-MultiSp60K	Tbac_contig_6053	65	105	+	TATCTCAAATAGTTCAGTTTCAGGGATTGCTTATTTGTGG	128	random
T. baccata	FORGENIUS-MultiSp60K	Tbac_contig_61054	270	310	+	TTTGCACATATCTTCAGCTGACTTCACAAACTTCTTTGTG	337	random
T. baccata	FORGENIUS-MultiSp60K	Tbac_contig_611	209	249	+	TTCTTTTGAGCTTGCTGCAAAAGGCCATCATGTCATTGAC	254	random
T. baccata	FORGENIUS-MultiSp60K	Tbac_contig_61148	120	160	+	ATTTTCATCAATATTTCAGCAAGAAATGGAGATTTGGGGG	179	random
T. baccata	FORGENIUS-MultiSp60K	Tbac_contig_61268	32	72	+	TGAAGGAAAGCAGAGTATTAAGCTTCTGACTCTTTGGGCG	74	SNP
T. baccata	FORGENIUS-MultiSp60K	Tbac_contig_61268	381	421	+	TTTAGAACCAAAGGAGAAGAGCAAGATGCAGCTAAGGCCG	439	SNP
T. baccata	FORGENIUS-MultiSp60K	Tbac_contig_61292	1785	1825	+	GGTAGCACTAGAGGTTCCCGGAAAGAGGAGTCATCTCAGC	1841	random
T. baccata	FORGENIUS-MultiSp60K	Tbac_contig_6143	109	149	+	TGAGATAGATCTGAAATGCTTATGTTTCCATGTTCATCGT	151	random
T. baccata	FORGENIUS-MultiSp60K	Tbac_contig_61467	139	179	+	AAATCTTTGTAATAAAGAATGTGCACCAATGCATGGAACC	187	random
T. baccata	FORGENIUS-MultiSp60K	Tbac_contig_61494	82	122	+	CAATCAGCTCTTATACATCAGTCGTGGTCACCTGATGGCG	158	random
T. baccata	FORGENIUS-MultiSp60K	Tbac_contig_618	54	94	+	GGAATTGAAATGGCCGCAATGCCCCATAATGTTAACCGCC	128	random
T. baccata	FORGENIUS-MultiSp60K	Tbac_contig_62176	115	155	+	ATAGTTGTAAAATATGTCAGATAGACATTTTGGAAAACCA	165	random
T. baccata	FORGENIUS-MultiSp60K	Tbac_contig_6241	143	183	+	CTGGAACAATGACGTGGCCGCCTCTGCGAGTCTTTTTGCG	192	SNP
T. baccata	FORGENIUS-MultiSp60K	Tbac_contig_6259	66	106	+	CCAACATCATTTTGAACAGAGATACTCAGTTCATAATGCA	122	random
T. baccata	FORGENIUS-MultiSp60K	Tbac_contig_630	410	450	+	AAGCTGATGAAGGGAACTTGTTGCATACACTCTGATCTCC	455	random
T. baccata	FORGENIUS-MultiSp60K	Tbac_contig_63022	124	164	+	CGAGTACTCCCATCTTGGAAACAATGGCAGTTTCTCTACC	186	random
T. baccata	FORGENIUS-MultiSp60K	Tbac_contig_63149	225	265	+	ATCCTCACCGAAGGTGTAAGTTCTTCCTCTAGCTCTTCGC	273	random
T. baccata	FORGENIUS-MultiSp60K	Tbac_contig_63383	169	209	+	TAATGAGTGAAATTTGGAATCTAGGATCTCATCACTTTCA	241	random
T. baccata	FORGENIUS-MultiSp60K	Tbac_contig_64394	219	259	+	AGTGCAGAGTCAGTGATTACTGATTCGTCAGATTTGGCCG	273	random
T. baccata	FORGENIUS-MultiSp60K	Tbac_contig_6448	170	210	+	AGACGAGAACTGTGGCTCTTCCTGTGACAACAACACACTC	225	random
T. baccata	FORGENIUS-MultiSp60K	Tbac_contig_6469	48	88	+	ATATTGTCCTACTCCGAGAACATGCTTATAAACATGGCGC	114	random
T. baccata	FORGENIUS-MultiSp60K	Tbac_contig_65032	181	221	+	AATTCGTTCGGGAAACATTTAAAAGATGGGTAAGAAGCGG	233	random
T. baccata	FORGENIUS-MultiSp60K	Tbac_contig_6557	511	551	+	ATATCTGATTTTCATCAGACTCAAATCCTTGGTTTTGATC	558	random
T. baccata	FORGENIUS-MultiSp60K	Tbac_contig_65633	277	317	+	GACCTTCAAATATTAGCATTGCTTTGAACCATAAGATACA	332	random
T. baccata	FORGENIUS-MultiSp60K	Tbac_contig_65732	122	162	+	TGTTCTTTATCAAAGGTTCAAAGAGAAAATTGTTTAGGGG	170	random
T. baccata	FORGENIUS-MultiSp60K	Tbac_contig_662	127	167	+	TCAGCAGTTCGCAGAGGCCATGTGGGGAGGATCCCACGCC	185	random
T. baccata	FORGENIUS-MultiSp60K	Tbac_contig_6658	385	425	+	TTACTGAGAACATAAAATGCTGAACCCAAAAGAATGATGG	448	random
T. baccata	FORGENIUS-MultiSp60K	Tbac_contig_6741	164	204	+	CAGAATGTTGTACGTGATGACTGTAGGTTTGAACTGAGCC	243	random
T. baccata	FORGENIUS-MultiSp60K	Tbac_contig_67442	76	116	+	AAAATACTTCAGATGACTCGGAATCATTATCTGAATCCGC	122	random
T. baccata	FORGENIUS-MultiSp60K	Tbac_contig_67447	135	175	+	CCGTTGGGATTTAGGTGAAGAACAAAAACGAGGAGGAACG	182	random
T. baccata	FORGENIUS-MultiSp60K	Tbac_contig_67487	177	217	+	AGGGAGTTGAAAGGCATAGGAGCATGTTGCAGCTTGGAGC	222	random
T. baccata	FORGENIUS-MultiSp60K	Tbac_contig_6749	88	128	+	TGGAGAATATATTTACCATATTAGAAGCTGCAAGATAACG	137	random
T. baccata	FORGENIUS-MultiSp60K	Tbac_contig_67712	798	838	+	GCATATATGGTCCCTACAGGAATGCAACCAGATGCAGAGG	842	random
T. baccata	FORGENIUS-MultiSp60K	Tbac_contig_67819	180	220	+	TTAGTGGTGCTTGTAGCGCAGATTTAGTGGGTGTTAGGGC	222	random
T. baccata	FORGENIUS-MultiSp60K	Tbac_contig_6805	42	82	+	TATTAAGTTTTGACATGTGGACAACTTAATCAATGTCAGT	114	random
T. baccata	FORGENIUS-MultiSp60K	Tbac_contig_68184	95	135	+	CTTGTCATACTCTGGCTGCTTGTGTACGATCTCTATAGGC	156	random
T. baccata	FORGENIUS-MultiSp60K	Tbac_contig_68295	100	140	+	GATATGAGTGGATTTCCCAGCCAGGTTGAAGAAATAGAGG	174	random
T. baccata	FORGENIUS-MultiSp60K	Tbac_contig_683	63	103	+	TAATCAATAGAATGAAACTCCCAATGAAATCCTGGAAGTC	145	random
T. baccata	FORGENIUS-MultiSp60K	Tbac_contig_68664	67	107	+	TCCTAAATCAAGCTACAATAAGGTCATGATCTGGCTACCC	129	random
T. baccata	FORGENIUS-MultiSp60K	Tbac_contig_69152	6	46	+	TCTTGAATATCCAATATCTGTCAATACAGCAGGGCAGGCC	116	random
T. baccata	FORGENIUS-MultiSp60K	Tbac_contig_69460	145	185	+	AGGTCTTATGGCACAGTGATGCAAGTTTCCTTCCTAAGGC	223	random
T. baccata	FORGENIUS-MultiSp60K	Tbac_contig_695	973	1013	+	AGATATCTGCTCCTCTGGACTATCTGCTCTAAGTGCTGGC	1019	SNP
T. baccata	FORGENIUS-MultiSp60K	Tbac_contig_69560	251	291	+	TTGGCCTATCTACACTGCTCTCTTGTACACATAGCATGGC	295	random
T. baccata	FORGENIUS-MultiSp60K	Tbac_contig_6965	174	214	+	TAATGGGACCTATCTCGTGGTGAACATGAGAAAACTGTAC	219	random
T. baccata	FORGENIUS-MultiSp60K	Tbac_contig_69808	13	53	+	AAGAATTGGAACCATTGATATTGCTTTGGGATTGGTTTGC	105	random
T. baccata	FORGENIUS-MultiSp60K	Tbac_contig_70350	820	860	+	AAATGATAGAACTATATCTTGTTCCTTTGGATCACGTACG	884	random
T. baccata	FORGENIUS-MultiSp60K	Tbac_contig_70351	263	303	+	AATACGGAAAGGGTTTGTGTGCAATAGCAGTTTTGGCAAC	309	random
T. baccata	FORGENIUS-MultiSp60K	Tbac_contig_70355	939	979	+	CCAGTGATCAGACTCCTTTTAGAGAAGATGAGTGTGCCCG	987	random
T. baccata	FORGENIUS-MultiSp60K	Tbac_contig_70357	1012	1052	+	TTTCCTATCTTCTTTGCCATCTATTTGCTTCTGAGCCATC	1075	random
T. baccata	FORGENIUS-MultiSp60K	Tbac_contig_70360	1473	1513	+	GTAGATCAAGATTTTCGTGTGAGCATATTTGTAGCTAAGG	1534	random
T. baccata	FORGENIUS-MultiSp60K	Tbac_contig_70364	830	870	+	AAGTTCTGCAGATCTTTGTTTTACAACGGGGTTGCAACTG	899	random
T. baccata	FORGENIUS-MultiSp60K	Tbac_contig_70365	882	922	+	GCCCTCTTTGTCATTGGGAAAAGTCTCAGGCAGCTCAAGA	961	random
T. baccata	FORGENIUS-MultiSp60K	Tbac_contig_70366	404	444	+	CTCACTACTTATGCTGTATAGGAGAGAGACGGGATTGCCC	469	random
T. baccata	FORGENIUS-MultiSp60K	Tbac_contig_70367	3899	3939	+	ATACAGTGGTGGCTGGTGATGCTATGGATATTAGCTAGGC	3968	random
T. baccata	FORGENIUS-MultiSp60K	Tbac_contig_70369	183	223	+	ATCAGTAGATGTAACTGCATCTCCGGAATCATCTGATATG	225	random
T. baccata	FORGENIUS-MultiSp60K	Tbac_contig_70371	313	353	+	CCTCGCACAAGGGTTGTCATAAGTTTTTATTTTGACCGGC	361	random
T. baccata	FORGENIUS-MultiSp60K	Tbac_contig_70372	743	783	+	TTTCATCACAGTGAATCTCAGATGTCCGATGAGTGGATTG	785	SNP
T. baccata	FORGENIUS-MultiSp60K	Tbac_contig_70372	1320	1360	+	GAAGATCCAAGAGTCAATCAAGAAGCAAGTGAAAACCTGG	1378	SNP
T. baccata	FORGENIUS-MultiSp60K	Tbac_contig_70372	1875	1915	+	CAGGAGCAAATCAGAAAGTCATCAGTGTCAAGGATTCCGG	1930	SNP
T. baccata	FORGENIUS-MultiSp60K	Tbac_contig_70376	70	110	+	TTTGATAAGTTACTGTTATACGCAATGCTTGTGTCAAAGG	140	random
T. baccata	FORGENIUS-MultiSp60K	Tbac_contig_70379	1230	1270	+	TCTGTATGTTGATTCACAGTCTGCTACATCTCATCTTGAC	1318	random
T. baccata	FORGENIUS-MultiSp60K	Tbac_contig_70386	170	210	+	AAAAGAGGAGGGCTCCGTGCAGTAAATACCTAGGTCTAAC	227	random
T. baccata	FORGENIUS-MultiSp60K	Tbac_contig_70387	76	116	+	GTAGGAAATCAATCAAGATAAAAAGAGTGCAATGGCACAC	133	random
T. baccata	FORGENIUS-MultiSp60K	Tbac_contig_70389	900	940	+	GATGATGAGGAGGGTGTGGAACCGTTAATCAACAAAAGGC	968	random
T. baccata	FORGENIUS-MultiSp60K	Tbac_contig_70390	196	236	+	CTTCAACTTGCTTGTCATGCCGTAAGCATGCAACCAGTCG	258	random
T. baccata	FORGENIUS-MultiSp60K	Tbac_contig_70393	611	651	+	ACTAAATTCATAATACCATGTGCACACAACAAATGTTATT	691	random
T. baccata	FORGENIUS-MultiSp60K	Tbac_contig_70394	1513	1553	+	AAGAAAGGGAAAAGCTCATTGCCACCTTTACAGTTTGTGC	1578	random
T. baccata	FORGENIUS-MultiSp60K	Tbac_contig_70395	1447	1487	+	GATCTCTCTCCACATTCAGCAAAATAAGGGCCGGACGCCG	1514	random
T. baccata	FORGENIUS-MultiSp60K	Tbac_contig_70396	1597	1637	+	AATCAGCAGACGCACGAACAGCTTTACTTGCAGATGCGGG	1656	random
T. baccata	FORGENIUS-MultiSp60K	Tbac_contig_70397	420	460	+	TGCACGCTGCCATTCTGCTGCACATTATTACCTGTGTCGC	468	random
T. baccata	FORGENIUS-MultiSp60K	Tbac_contig_70398	2	42	+	GGCGTTTGATGGTTTCAGATCTTTACTAGCACAGAGGGGC	51	SNP
T. baccata	FORGENIUS-MultiSp60K	Tbac_contig_70398	387	427	+	AAGCCTTCCATTGACGAGCTCGCCAAGCTTCCCAAAACCC	444	SNP
T. baccata	FORGENIUS-MultiSp60K	Tbac_contig_70398	791	831	+	TCCGGATTCTTTCTCCAGAAGCCTCAATCTGCAACAGGCC	852	SNP
T. baccata	FORGENIUS-MultiSp60K	Tbac_contig_70398	1171	1211	+	GAGGGCAGTCTCAGCCGCACAACTCATTTACAGTCAGGGG	1221	SNP
T. baccata	FORGENIUS-MultiSp60K	Tbac_contig_70401	1431	1471	+	ATGCTCGACTGGACCATAGCAGGCACGGGAATCAACATTT	1476	random
T. baccata	FORGENIUS-MultiSp60K	Tbac_contig_70402	34	74	+	GGGAGTTGCGATCTGCGTTTGCACAATCATACTCACTTTT	118	random
T. baccata	FORGENIUS-MultiSp60K	Tbac_contig_70404	1484	1524	+	GGCTTGTACAAGAGATAACTGATTTCCTTGACCTGGCCCC	1555	random
T. baccata	FORGENIUS-MultiSp60K	Tbac_contig_70405	1252	1292	+	AGAAGTCTTCCTCCTCCCAAACTCAATAGGGAATGGTGCC	1319	random
T. baccata	FORGENIUS-MultiSp60K	Tbac_contig_70406	728	768	+	TGCAGATAAGCAATGGCAGTAGTCAGCTTAGTTTCTCTAG	789	random
T. baccata	FORGENIUS-MultiSp60K	Tbac_contig_70408	846	886	+	TGTATCACATGCCATCTGGAGGTTCAGGTGCACAGCATGC	900	random
T. baccata	FORGENIUS-MultiSp60K	Tbac_contig_70409	429	469	+	CTGTTGGCTGTTGGCTTCGCACCAGCACTAGCTACCAAGG	489	random
T. baccata	FORGENIUS-MultiSp60K	Tbac_contig_70410	589	629	+	ATGTGGGTCCCAATTCTTCGAAGGATCAATTGGTAGGCGC	711	random
T. baccata	FORGENIUS-MultiSp60K	Tbac_contig_70412	671	711	+	ATACAATGCTGAATCAATTGTGCTCAGAATGCACGTTGAC	714	random
T. baccata	FORGENIUS-MultiSp60K	Tbac_contig_70415	329	369	+	GATCTCAACATTGGCTCAAGTGTTTCTTCAGTTGCTGGCC	390	random
T. baccata	FORGENIUS-MultiSp60K	Tbac_contig_70421	921	961	+	TGGGGCAATTGTTTCCAGACAAGACAGTTCAGATTTCCCC	975	random
T. baccata	FORGENIUS-MultiSp60K	Tbac_contig_70422	145	185	+	CCTTCATGGAAGAAGAATACGTTATTAACTTGCTGTTGCG	187	random
T. baccata	FORGENIUS-MultiSp60K	Tbac_contig_70424	874	914	+	AAGTTTCTTTAGTTTGGTAAAGAAAGCACCTTAGGTTTGT	961	random
T. baccata	FORGENIUS-MultiSp60K	Tbac_contig_70425	517	557	+	TTGAACATACTGCATCAAGCAGGCACGTCTACTGCCAGGC	593	SNP
T. baccata	FORGENIUS-MultiSp60K	Tbac_contig_70425	1517	1557	+	ATAAAGCGCTTGAGTTGGATTGAGAGGACCTCGGGTGCCC	1559	SNP
T. baccata	FORGENIUS-MultiSp60K	Tbac_contig_70425	2073	2113	+	TGACCAGAGGTTGGGTGTAAGTTAGACATTGCACAACTGC	2132	SNP
T. baccata	FORGENIUS-MultiSp60K	Tbac_contig_70426	749	789	+	GTGGGAGGGTCTGGAATGTGCCATCTCACAGGCTATTCCC	801	random
T. baccata	FORGENIUS-MultiSp60K	Tbac_contig_70434	325	365	+	CAGGCGTTGTGGGAAGCAACAGCAGCCTGTATATGCAGGG	375	random
T. baccata	FORGENIUS-MultiSp60K	Tbac_contig_70436	152	192	+	GACAGACAAAGCTATTTGACATGGCAAGGCTGCATTTTAC	197	random
T. baccata	FORGENIUS-MultiSp60K	Tbac_contig_70439	702	742	+	TAAGTTCCACAAATTTGGAAGGAAGTATCTTCAACCTAGA	744	random
T. baccata	FORGENIUS-MultiSp60K	Tbac_contig_70441	99	139	+	CGTCAGAAATCTCTCTTGGAATTTTGGATTCAGCTAACCC	217	random
T. baccata	FORGENIUS-MultiSp60K	Tbac_contig_70443	110	150	+	ACAAGCACAATAATTGACACATTTGGAAGCTAATTACTCC	174	random
T. baccata	FORGENIUS-MultiSp60K	Tbac_contig_70444	182	222	+	CAGCTGAAGCAAAAGCCCCAATGATTGTGGTTTGAATAGC	239	random
T. baccata	FORGENIUS-MultiSp60K	Tbac_contig_70448	247	287	+	CGAAGCGTTGGGATAAAGCAAAGTATATGCTACTTGCGCC	309	random
T. baccata	FORGENIUS-MultiSp60K	Tbac_contig_70452	896	936	+	TTTTACAACTATAAGTCTCTTTGGGTCCTTGGCAAATACC	939	random
T. baccata	FORGENIUS-MultiSp60K	Tbac_contig_70455	1374	1414	+	TCCAAATTCCGCAATCATCTGAAAAGTAGCAGAGAGCTGG	1467	random
T. baccata	FORGENIUS-MultiSp60K	Tbac_contig_70459	1234	1274	+	TCAATAATCAAAGTATGGCCACCATGTGTTTTTCCATCTG	1287	random
T. baccata	FORGENIUS-MultiSp60K	Tbac_contig_70468	878	918	+	GGACCAGGATTGGAGTCAATCTTCCTACAACTCAGAAGCC	940	random
T. baccata	FORGENIUS-MultiSp60K	Tbac_contig_70471	261	301	+	ATTGTAGCAACAAAGGAGTCAATGCCACAGGAGGGTGCGC	309	SNP
T. baccata	FORGENIUS-MultiSp60K	Tbac_contig_70471	786	826	+	CGTCTCTCATTGAGCCAGAGGCTTCTCAATGGAACTGATC	831	SNP
T. baccata	FORGENIUS-MultiSp60K	Tbac_contig_70471	1165	1205	+	GAGAATTGAGCTATCCCAGGGATCTTACTTGTATTCTGCC	1220	SNP
T. baccata	FORGENIUS-MultiSp60K	Tbac_contig_70471	1475	1515	+	AGTCAGGGATCTTGGCAAGATTTGGCGTAATGCTTGGGCC	1524	SNP
T. baccata	FORGENIUS-MultiSp60K	Tbac_contig_70471	1984	2024	+	TTTATCCTGTTAATACATGCAAAGCTGAGAATTCAAGGGC	2043	SNP
T. baccata	FORGENIUS-MultiSp60K	Tbac_contig_70471	2315	2355	+	ACTTACATGGTTTAGCTTGCGGGCTACAGCTCAAGAGCGG	2379	SNP
T. baccata	FORGENIUS-MultiSp60K	Tbac_contig_70472	215	255	+	GTTCCTATACTATGTTTTAACGGCTTTCTTTAAACCCTGG	279	random
T. baccata	FORGENIUS-MultiSp60K	Tbac_contig_70475	310	350	+	AAATCAAACTCATATGGCTTTACTTCTATTGCCTGACAAA	365	random
T. baccata	FORGENIUS-MultiSp60K	Tbac_contig_70476	259	299	+	AGATTAAAGAGCCTTGAAAAGTCCGAGTAATCAGATGGCC	340	random
T. baccata	FORGENIUS-MultiSp60K	Tbac_contig_70488	445	485	+	GGTATAGATTCTAACTGAAAAATGTTGTTGCTATCATGGC	500	random
T. baccata	FORGENIUS-MultiSp60K	Tbac_contig_70490	355	395	+	ATAGTTCTGCATACAACCTGCGCCAATAGATTCTTAAGAG	412	random
T. baccata	FORGENIUS-MultiSp60K	Tbac_contig_70497	1158	1198	+	GCAATGTCGCAGGTTCAAGCGCATGACACCTTCGTGAAGC	1226	random
T. baccata	FORGENIUS-MultiSp60K	Tbac_contig_70499	489	529	+	TTCACCCAACACCTACACCCATTGACAGTTCAATGATCAA	536	random
T. baccata	FORGENIUS-MultiSp60K	Tbac_contig_70501	1058	1098	+	TAACTCGTACCTGCTGGCCAGCTGAAAAAGGATTAACCCG	1107	random
T. baccata	FORGENIUS-MultiSp60K	Tbac_contig_70505	1121	1161	+	AGCATCATACAATTCCACTCGGTTTGTCATCTTGAAAGCC	1173	random
T. baccata	FORGENIUS-MultiSp60K	Tbac_contig_70507	291	331	+	AATCATAGGAAAGCTTTTGAGCAATGGCAAGCCTGAAACC	387	random
T. baccata	FORGENIUS-MultiSp60K	Tbac_contig_70508	1969	2009	+	ACCATGTCAAAGAACTGTCCCAAACTTGCCAGCTTTCGGC	2036	random
T. baccata	FORGENIUS-MultiSp60K	Tbac_contig_70511	617	657	+	TTCCATCTCCTTTGGCACTTCCTGTTTCAATGTCACAGCC	663	random
T. baccata	FORGENIUS-MultiSp60K	Tbac_contig_70512	293	333	+	ACTTGAAACACTTGTAAATGCATTAACACCTAATGAGGGC	335	SNP
T. baccata	FORGENIUS-MultiSp60K	Tbac_contig_70512	599	639	+	TCTGACATTTCTGACTCGTGAGGCTGAGGAAATTCAGAAG	659	SNP
T. baccata	FORGENIUS-MultiSp60K	Tbac_contig_70512	1139	1179	+	AGAACCTGCTCTTAACGCCATTCTGAGGATATTCCTTCGC	1206	SNP
T. baccata	FORGENIUS-MultiSp60K	Tbac_contig_70512	1609	1649	+	TGTGGCTGCAGCCAGTACTTTTGAGGCTCTTGGTCACTTG	1655	SNP
T. baccata	FORGENIUS-MultiSp60K	Tbac_contig_70512	1957	1997	+	CAAGATCAACGGCTGCTGAAGCTGTCAGTGTTTCAGATGG	2003	SNP
T. baccata	FORGENIUS-MultiSp60K	Tbac_contig_70512	2261	2301	+	TCTTGGCCGGAATGCTGCTTTAGCTGATGACCTTGCAAAA	2307	SNP
T. baccata	FORGENIUS-MultiSp60K	Tbac_contig_70512	2676	2716	+	GACTTACTGGTTTGTCTGGGTCAAGAACAGAGCAAAGTGG	2730	SNP
T. baccata	FORGENIUS-MultiSp60K	Tbac_contig_70513	68	108	+	GCAACGCAAATACAAAGTTCCAGTCAAACCCAAAAGCCGC	115	SNP
T. baccata	FORGENIUS-MultiSp60K	Tbac_contig_70513	401	441	+	TCATATTTGGACAACACCCACCATGGATATTCCAGTCGGG	478	SNP
T. baccata	FORGENIUS-MultiSp60K	Tbac_contig_70513	749	789	+	AGAGATTAGTGGAGAAGTTCCTGTTCTGGTTCCTGGATTG	791	SNP
T. baccata	FORGENIUS-MultiSp60K	Tbac_contig_70513	1110	1150	+	ACATCAAGAGCTACAGAGACATCTGTTGTGGTTGAGGAGG	1172	SNP
T. baccata	FORGENIUS-MultiSp60K	Tbac_contig_70514	751	791	+	ATCTTAGTCTAAAGTGGCTTATTCCAAAGAGTGCTTTAGG	803	random
T. baccata	FORGENIUS-MultiSp60K	Tbac_contig_70515	299	339	+	TCTTCAATGACTAAAACAGGGGATAATCAAATGGAAAGCG	377	random
T. baccata	FORGENIUS-MultiSp60K	Tbac_contig_70518	2749	2789	+	CAGACAGTGGACCAATTGTGGTTAATTCATCAACAGGGGC	2802	random
T. baccata	FORGENIUS-MultiSp60K	Tbac_contig_70521	223	263	+	TTATGCACTACTTCATAGAAGTAGAGACAAAGTGAGGCCC	287	random
T. baccata	FORGENIUS-MultiSp60K	Tbac_contig_70525	601	641	+	CCAGATGCTGTAGAAGATACCTATGGCTCTTGAAGCTGCG	652	random
T. baccata	FORGENIUS-MultiSp60K	Tbac_contig_70526	1089	1129	+	GTCTGGGTAGAGGAAATTTCACATGGTTGACAGTGTGGGC	1185	random
T. baccata	FORGENIUS-MultiSp60K	Tbac_contig_70529	178	218	+	ACCGCCACAAACGCCACCAACCCTCATACTCACCTCGCGG	230	random
T. baccata	FORGENIUS-MultiSp60K	Tbac_contig_70531	563	603	+	ATCCAATACCACTGAAAGGGAGTCCTTCCAATTGAATCTG	625	random
T. baccata	FORGENIUS-MultiSp60K	Tbac_contig_70534	69	109	+	CTTCTGATTGATGGTCGAACTTGCTTGCTACAGAATGACC	111	SNP
T. baccata	FORGENIUS-MultiSp60K	Tbac_contig_70534	774	814	+	GGAGGACGAGAAAGTCATGCTCGCATCATAGTTCAGACAC	834	SNP
T. baccata	FORGENIUS-MultiSp60K	Tbac_contig_70534	1079	1119	+	AGGCCAATTATTGGAGCAAACTAAATTGAGTGAACTCCGC	1134	SNP
T. baccata	FORGENIUS-MultiSp60K	Tbac_contig_70534	1402	1442	+	TCTCAGATGAAACTTCTCTGAGAAGAAGCAACCTACCTTC	1488	SNP
T. baccata	FORGENIUS-MultiSp60K	Tbac_contig_70534	2189	2229	+	TGCAAATGCCAAATCTGATCATGTGCACATGTTTCTTTGC	2232	SNP
T. baccata	FORGENIUS-MultiSp60K	Tbac_contig_70534	2652	2692	+	TATGATTTTCCATTGGTGTTTGAGACATCTTTGAAGCGCC	2727	SNP
T. baccata	FORGENIUS-MultiSp60K	Tbac_contig_70534	3075	3115	+	TGGCATGATGACCTGTCTCCAGATCGTGGATTTCAGTATC	3125	SNP
T. baccata	FORGENIUS-MultiSp60K	Tbac_contig_70534	3503	3543	+	TCATCTCACTGTATCCGATGATTTAGAAGGTGTCTCAGCC	3556	SNP
T. baccata	FORGENIUS-MultiSp60K	Tbac_contig_70534	4671	4711	+	GCTTGGAAAGATGATCCCAGCATGTTTGAGTCACATCTAC	4757	SNP
T. baccata	FORGENIUS-MultiSp60K	Tbac_contig_70535	1185	1225	+	GAGCTAGCTGAGACAAGAGAACAAAGTCAAGTTTCCAAGG	1232	random
T. baccata	FORGENIUS-MultiSp60K	Tbac_contig_70537	4235	4275	+	AAACGCCTTATTCAAGAGTGCGGTGAAACTGTACTGCGGG	4310	random
T. baccata	FORGENIUS-MultiSp60K	Tbac_contig_70538	1168	1208	+	GGAGCAATATGGCTGCTGGTGGAGGACTTGGTAATGTGGC	1211	random
T. baccata	FORGENIUS-MultiSp60K	Tbac_contig_70540	389	429	+	AATTGAGAAAACTCTCCTTCTCCATCATGCCTGCATGACC	450	random
T. baccata	FORGENIUS-MultiSp60K	Tbac_contig_70542	2656	2696	+	ATACCACTATGAAAAACATTTCTACTAGTGGCAGTGGGCG	2698	random
T. baccata	FORGENIUS-MultiSp60K	Tbac_contig_70544	1088	1128	+	GAGACAAGGCCGAGCATCATGGCAAATATGAGCATGCCCC	1165	random
T. baccata	FORGENIUS-MultiSp60K	Tbac_contig_70545	176	216	+	CCTGAAGCTCCCACGAACTTGATACAAATGCATCGACTGC	243	random
T. baccata	FORGENIUS-MultiSp60K	Tbac_contig_70547	287	327	+	CATTGAAGATAAGTCAACAAGCTCTTCCACCACCTCCGCC	341	random
T. baccata	FORGENIUS-MultiSp60K	Tbac_contig_70551	209	249	+	ATTCATTCGTCACACAGTCTTCCTGATCCATCAAGCAACC	276	random
T. baccata	FORGENIUS-MultiSp60K	Tbac_contig_70554	347	387	+	ACTGCAATGCTTAGAACTAAGCTTGAGAAGCTGATGGATG	396	random
T. baccata	FORGENIUS-MultiSp60K	Tbac_contig_70555	188	228	+	GTCTTAAATAGACAATGCCTTTTGCAGGGTTGAAGGATTC	233	random
T. baccata	FORGENIUS-MultiSp60K	Tbac_contig_70556	232	272	+	TATCTCATTTTTATCACCATTTCCAGATGTCAAACCAGCC	276	SNP
T. baccata	FORGENIUS-MultiSp60K	Tbac_contig_70556	704	744	+	TTCCCTTCAAATTGATGTGGAGAAACAGGTAGCTGCCAGG	752	SNP
T. baccata	FORGENIUS-MultiSp60K	Tbac_contig_70556	1165	1205	+	GTTCTGGTCCCTCTTAGAAGCCAGCTGAGCATCATGACCC	1214	SNP
T. baccata	FORGENIUS-MultiSp60K	Tbac_contig_70556	1521	1561	+	TTGAATTCCTCTGACGCCATGAGCTGTTTTGTTTTCCCTG	1581	SNP
T. baccata	FORGENIUS-MultiSp60K	Tbac_contig_70556	2007	2047	+	TTCCAGTAGAAGTATCATCTGTTGACTGCAATATTCCACG	2051	SNP
T. baccata	FORGENIUS-MultiSp60K	Tbac_contig_70556	2530	2570	+	TGACTTCTGACGGGAACGAGCTTGTTTTGGAAAATCAGGC	2573	SNP
T. baccata	FORGENIUS-MultiSp60K	Tbac_contig_70556	2904	2944	+	ATGGTGCCGAGACTTCAGCTGTGGGAACTTCACATGTTGC	2959	SNP
T. baccata	FORGENIUS-MultiSp60K	Tbac_contig_70556	3616	3656	+	TTTGGCTCCTTGAGTACTGTGCACTTGTAGCATTGCTTCG	3661	SNP
T. baccata	FORGENIUS-MultiSp60K	Tbac_contig_70556	4105	4145	+	ATGTACAACCTTGTTTGGGTCAATTTCCACACAATCACGC	4149	SNP
T. baccata	FORGENIUS-MultiSp60K	Tbac_contig_70556	4556	4596	+	TGCTTTGGATAAGCTTTATCTGTCCCTTCAGAAGTAACCC	4599	SNP
T. baccata	FORGENIUS-MultiSp60K	Tbac_contig_70556	4861	4901	+	AAGAGGAACACCAGGACGACCTGCCACCATAGGTTGTGCC	4922	SNP
T. baccata	FORGENIUS-MultiSp60K	Tbac_contig_70556	5226	5266	+	TCTCCTTACCTGTGGATACTTCATCTCTCCAATCAGGCGG	5285	SNP
T. baccata	FORGENIUS-MultiSp60K	Tbac_contig_70556	5556	5596	+	TTGATTCTGCACTGCAAGGACGAGTTATTGTTGATTGTGC	5627	SNP
T. baccata	FORGENIUS-MultiSp60K	Tbac_contig_70557	413	453	+	CTCCTCAGATTTTCATCATTTGCAGAGATGAAACAGGCCC	467	random
T. baccata	FORGENIUS-MultiSp60K	Tbac_contig_70560	3714	3754	+	TAGTTGCTCTGAGGAGCAACCTTCTGTGATCGAGGTGTCC	3767	random
T. baccata	FORGENIUS-MultiSp60K	Tbac_contig_70562	586	626	+	TCTAATCGAATAACAGGGTAATCATTTGATCATGATAGCC	635	random
T. baccata	FORGENIUS-MultiSp60K	Tbac_contig_70564	1041	1081	+	TTACTATTCCCTCCATGAGATCCACCAGGATTGGTTTTTG	1088	random
T. baccata	FORGENIUS-MultiSp60K	Tbac_contig_70566	89	129	+	ATATCAATTGAACAAGGGAAGAACCCACACTAATCATAGT	149	random
T. baccata	FORGENIUS-MultiSp60K	Tbac_contig_70568	1460	1500	+	GAGAAGATGAAGCTCCAAGTGCAACCTCTCCAACCTCACC	1529	random
T. baccata	FORGENIUS-MultiSp60K	Tbac_contig_70569	234	274	+	ACAGCAGCTACTACCAGGGCAACCTTAACTCTTTCCACGC	300	random
T. baccata	FORGENIUS-MultiSp60K	Tbac_contig_70571	44	84	+	TACACATGTTTTCAAGCTGAAATGCTGGGTGTTGGGGGCC	99	SNP
T. baccata	FORGENIUS-MultiSp60K	Tbac_contig_70571	623	663	+	TAGATCCCAAAGTCTCTCTGATGAGGAGGAAGGTGTCGGG	687	SNP
T. baccata	FORGENIUS-MultiSp60K	Tbac_contig_70571	1189	1229	+	TCGCAACAGACAGCTACCATGATAGACAAGCTGCTACTCC	1241	SNP
T. baccata	FORGENIUS-MultiSp60K	Tbac_contig_70573	207	247	+	CAAGTAGCTATGGTAGTTTAGGAAGCTATTGCATTCGCGG	267	random
T. baccata	FORGENIUS-MultiSp60K	Tbac_contig_70574	166	206	+	ATCAAGGAGGGCCACCATTTTCTTGCACTAAGAGACCCCG	253	random
T. baccata	FORGENIUS-MultiSp60K	Tbac_contig_70577	4047	4087	+	GCGAACTTTATGTGGTGCAAACAAGGCCTCAAATGTAGAG	4092	random
T. baccata	FORGENIUS-MultiSp60K	Tbac_contig_70581	924	964	+	ACAAAGGCATTCAGATGCGTTTTTGACAGCTTGGAATCGC	978	random
T. baccata	FORGENIUS-MultiSp60K	Tbac_contig_70585	1547	1587	+	AACTCTTCAGCTACCCGAGGTGGAGAACATGAGAGTAAAC	1623	random
T. baccata	FORGENIUS-MultiSp60K	Tbac_contig_70586	1767	1807	+	CCAAATGGTCATGACCATCACATGGAAGGTACCAGTGACC	1811	random
T. baccata	FORGENIUS-MultiSp60K	Tbac_contig_70587	871	911	+	TCAGGTTTAATGACATTTCTTGCCCGTGCAATGTAGCCCC	937	random
T. baccata	FORGENIUS-MultiSp60K	Tbac_contig_70597	1518	1558	+	TGACCGAAAGAAGACCTTTTATTCTGGCAAGCATGCAACC	1564	random
T. baccata	FORGENIUS-MultiSp60K	Tbac_contig_70598	2330	2370	+	TCAGAATACATCAAAGTCGTACAGAGGAATTTAGTTCTGC	2372	random
T. baccata	FORGENIUS-MultiSp60K	Tbac_contig_70599	2924	2964	+	GCTCTATTGAAGGAGAGGTTCTTGTTAATGGAAACGAGGC	2971	random
T. baccata	FORGENIUS-MultiSp60K	Tbac_contig_70600	381	421	+	TATGCTCCATATCAGAACCAGGAAGCGACCGATGGATACG	423	SNP
T. baccata	FORGENIUS-MultiSp60K	Tbac_contig_70600	1081	1121	+	CGTCTAGGTCCGCAGAATTGAGCAGCGGCAGAAAACGACG	1125	SNP
T. baccata	FORGENIUS-MultiSp60K	Tbac_contig_70600	1953	1993	+	TCTGGCTTTAAGAGTGATGTTTTGTGTAGAATTTGTGGGG	2007	SNP
T. baccata	FORGENIUS-MultiSp60K	Tbac_contig_70600	2726	2766	+	TCCTAGACCACCAAACATGTATGGAGAACCTTTTGTCCCG	2787	SNP
T. baccata	FORGENIUS-MultiSp60K	Tbac_contig_70600	3160	3200	+	GCGGGACACCACCACCTTGGGTAGCAAATAGCATTCCGGC	3252	SNP
T. baccata	FORGENIUS-MultiSp60K	Tbac_contig_70601	792	832	+	TCTCTAGTAGCCCAAAGCCACCTGCTCTCAAGCACATGTC	834	random
T. baccata	FORGENIUS-MultiSp60K	Tbac_contig_70604	1394	1434	+	ATCTAAAATGATATCTTTCCTGCGCAGATTCACAAGATCC	1439	random
T. baccata	FORGENIUS-MultiSp60K	Tbac_contig_70606	2651	2691	+	GCCACTTATGTTCAACAGTCCCCCATAGAGAGCTATTTTC	2741	random
T. baccata	FORGENIUS-MultiSp60K	Tbac_contig_70607	223	263	+	ATGATTCCAAGGTAGAGTATGGCTTGAATCTCAGAACTCG	267	random
T. baccata	FORGENIUS-MultiSp60K	Tbac_contig_70612	535	575	+	CCCTGTTCATCACACGCACAACAGATATAAGGCCCTCCCC	588	random
T. baccata	FORGENIUS-MultiSp60K	Tbac_contig_70615	497	537	+	CCCAATTTGACTAACAGCTTCACCTCACATTAGTTTTGTG	544	random
T. baccata	FORGENIUS-MultiSp60K	Tbac_contig_70616	86	126	+	AAAAACTGCCGTCATATTTTGTTACCGGAATACGGACGTT	140	random
T. baccata	FORGENIUS-MultiSp60K	Tbac_contig_70620	1416	1456	+	AGAGCAGACCAGAAATGTTCTTTGTTCAAGCTAACCTTGC	1462	random
T. baccata	FORGENIUS-MultiSp60K	Tbac_contig_70622	267	307	+	ACATAACGTGGGAAAAAACTCTATGGATACATTGCAACCC	368	random
T. baccata	FORGENIUS-MultiSp60K	Tbac_contig_70623	1110	1150	+	TTCAGGCTCTTCCTTAACAGGGAGTCCTTTACAAAGAGGC	1152	random
T. baccata	FORGENIUS-MultiSp60K	Tbac_contig_70625	2081	2121	+	TAGCCATCACAGCTCTTGACGCATGCTTTGGAAACAAGGG	2176	random
T. baccata	FORGENIUS-MultiSp60K	Tbac_contig_70627	52	92	+	CTGCTGTCAAGAGAACATACAGCCGTAGAAATTGCAGAGG	118	random
T. baccata	FORGENIUS-MultiSp60K	Tbac_contig_70631	655	695	+	TACAATATGCTGCTGTTAAAGATGCTGCATTAGGTGCCCC	703	SNP
T. baccata	FORGENIUS-MultiSp60K	Tbac_contig_70631	1081	1121	+	TGGGCAAAGTAGGCATGTGCTTTCACCCTGATCAGGACCG	1137	SNP
T. baccata	FORGENIUS-MultiSp60K	Tbac_contig_70633	231	271	+	TTCAATGGAGAGCATGGATCATCTGAATCAGGTGAGGCGG	276	SNP
T. baccata	FORGENIUS-MultiSp60K	Tbac_contig_70633	570	610	+	AGCGAGGACAAAGTACAAGACACTATGAACTCTGGAGAAG	641	SNP
T. baccata	FORGENIUS-MultiSp60K	Tbac_contig_70633	969	1009	+	GAAAATGGCAAGAAAGCAAATTCTGAAGGAAAAGTGTGGG	1015	SNP
T. baccata	FORGENIUS-MultiSp60K	Tbac_contig_70633	2320	2360	+	ATCGGCTAGATATGCAGAGTAGGGACTATGGAGACTTGCC	2388	SNP
T. baccata	FORGENIUS-MultiSp60K	Tbac_contig_70633	3402	3442	+	GGTAAATCGACTTTGGCTGGACTGGAAATTCAGAGTGTTG	3444	SNP
T. baccata	FORGENIUS-MultiSp60K	Tbac_contig_70634	3136	3176	+	CAAGATTGGTCCTGGAATAGACCAGCACTGGACTACATGG	3178	random
T. baccata	FORGENIUS-MultiSp60K	Tbac_contig_70635	102	142	+	GCTCACCTAGTTGCCAGTTGACAGAATGAAGCCTAGTCGG	206	random
T. baccata	FORGENIUS-MultiSp60K	Tbac_contig_70636	686	726	+	TAATTTCATCTTGTGACATTCGAGGCCTCCTTCAATGCCC	729	random
T. baccata	FORGENIUS-MultiSp60K	Tbac_contig_70637	352	392	+	TTCGTATGCCAATATTTTGCGATCTAGGAACAAGTTTGTG	405	random
T. baccata	FORGENIUS-MultiSp60K	Tbac_contig_70639	430	470	+	ATGTGAATGAGAATTTGGCTTTTGCTATTAAAAGAGGGGG	482	random
T. baccata	FORGENIUS-MultiSp60K	Tbac_contig_70640	1071	1111	+	GAGCCTGAGTGTCGTGACTTTGAAGAAGGTTCCAGGTACC	1118	random
T. baccata	FORGENIUS-MultiSp60K	Tbac_contig_70645	358	398	+	ATTACTGAGAGTGATCCCGAGGCTCCTAGATCTTGTGATC	400	random
T. baccata	FORGENIUS-MultiSp60K	Tbac_contig_70646	1454	1494	+	TTGTTGAGAAGGGAGCAAGGAAGAAGAAAGGAAAGGGTGG	1499	random
T. baccata	FORGENIUS-MultiSp60K	Tbac_contig_70647	2037	2077	+	GACGTATGGGCAGTCCATTGCCAGGAGACTACACCCAGCC	2079	random
T. baccata	FORGENIUS-MultiSp60K	Tbac_contig_70648	2095	2135	+	TCAAAGCGGTTGTTTCTCCCCAATTCGAGTAAAATGCCGG	2140	random
T. baccata	FORGENIUS-MultiSp60K	Tbac_contig_70649	701	741	+	TTTTCCTTGTTCATATGTTCCACAGAAGAAATGGCACTCT	743	random
T. baccata	FORGENIUS-MultiSp60K	Tbac_contig_70650	64	104	+	GGGATCTTGATTTCCCTGGAAGCCCTCATTAACAAAGCCC	114	SNP
T. baccata	FORGENIUS-MultiSp60K	Tbac_contig_70650	395	435	+	TCCTCCAGTTTCACAGACATTTTCAAACTCTGGGTGGCCG	440	SNP
T. baccata	FORGENIUS-MultiSp60K	Tbac_contig_70650	1584	1624	+	TTTGTTTCATTGACCTCGACTCTTCTGCAAGTCTGGCACG	1659	SNP
T. baccata	FORGENIUS-MultiSp60K	Tbac_contig_70654	106	146	+	CTTGATAGTAGCATTTACAATTGAGCTTAGTGGGTAGGGC	162	SNP
T. baccata	FORGENIUS-MultiSp60K	Tbac_contig_70654	431	471	+	ATCCGTAGTATCCGATCCCGATGATTGCTTGTGTTTACAC	479	SNP
T. baccata	FORGENIUS-MultiSp60K	Tbac_contig_70654	1087	1127	+	GGCACATGCAACAAGAAGTTTTCTGACATCACCGTGTGGG	1166	SNP
T. baccata	FORGENIUS-MultiSp60K	Tbac_contig_70654	1514	1554	+	TTTAGATCTGGTGGGTAGGTTTGTGATGCTTGTGGTGATG	1556	SNP
T. baccata	FORGENIUS-MultiSp60K	Tbac_contig_70657	1678	1718	+	GGGTGACACTATTCTAAAGTGGGTTGACTGTTGAAGGGGC	1791	random
T. baccata	FORGENIUS-MultiSp60K	Tbac_contig_70659	280	320	+	TGATCAACTCATCTTAAAAGGTAGCAATCATTTCCTGGGC	334	random
T. baccata	FORGENIUS-MultiSp60K	Tbac_contig_70660	1268	1308	+	AATGGAACAGAGACTCAGAGAAGAACACTTCAGCTGAAGG	1311	random
T. baccata	FORGENIUS-MultiSp60K	Tbac_contig_70661	268	308	+	AGAAGGGTTCTTTGGACGAACTATTTCCCCTCAAAGGCGG	333	SNP
T. baccata	FORGENIUS-MultiSp60K	Tbac_contig_70661	624	664	+	TCAGTTGCTCCAATATCATCACCGATTCAACATGTCACTG	666	SNP
T. baccata	FORGENIUS-MultiSp60K	Tbac_contig_70661	1103	1143	+	TACTTCCTTAGATAAGTTTTCCATGTTTGGACTTGAGCAG	1149	SNP
T. baccata	FORGENIUS-MultiSp60K	Tbac_contig_70661	1488	1528	+	CCTTCTCATCAAGCTTTGGTAACAATTCATGAGACAGGGG	1555	SNP
T. baccata	FORGENIUS-MultiSp60K	Tbac_contig_70661	1869	1909	+	TCCGGTGTGGTCAATGCTGAAAACACAGAAGTATTCACTC	1951	SNP
T. baccata	FORGENIUS-MultiSp60K	Tbac_contig_70661	2211	2251	+	AAGGTTTTTGAGACCACTTTGTCATCACAGACTATGAAGG	2253	SNP
T. baccata	FORGENIUS-MultiSp60K	Tbac_contig_70661	2544	2584	+	TATTTGGAAAGAAATGAGGAAGGGGATAAGAGACAACCAC	2640	SNP
T. baccata	FORGENIUS-MultiSp60K	Tbac_contig_70661	3025	3065	+	GTAAGTATAAAGCTAGAAGATCAGCTGCAGAAGCAAGGCC	3070	SNP
T. baccata	FORGENIUS-MultiSp60K	Tbac_contig_70661	3380	3420	+	TGGAGAGGCAGCAAGGAGGATTCTTGAAGGAGAATTCGGC	3422	SNP
T. baccata	FORGENIUS-MultiSp60K	Tbac_contig_70662	193	233	+	GAGGTGCTTTGTTTGAGTTGTCGACGAAGTGATGTAAAGG	245	random
T. baccata	FORGENIUS-MultiSp60K	Tbac_contig_70663	222	262	+	TTCTTTCATGCCTGAAAACAGTGAAGTTGAACTGCGTCCC	304	random
T. baccata	FORGENIUS-MultiSp60K	Tbac_contig_70664	1497	1537	+	AATGTAACACTAGAAGGCCGACAATCTCCTCCAAGTATGG	1549	random
T. baccata	FORGENIUS-MultiSp60K	Tbac_contig_70665	1227	1267	+	CGGAAGATGACTCTCCAAAGCACTAAAGAGAGCAGGATGG	1285	random
T. baccata	FORGENIUS-MultiSp60K	Tbac_contig_70666	208	248	+	ACTTTCTGGAATTTGCAGGCAATCTCAATATCATTCGACG	276	random
T. baccata	FORGENIUS-MultiSp60K	Tbac_contig_70667	1038	1078	+	CAAACTTTAGCTTGGCTTTCCTGATTCTCTATTGCTTCCC	1114	random
T. baccata	FORGENIUS-MultiSp60K	Tbac_contig_70668	212	252	+	AGATACCGGGGAACAATGTGGGGTTTGAACAAGTGTTCGG	258	random
T. baccata	FORGENIUS-MultiSp60K	Tbac_contig_70669	1420	1460	+	AATCCCTTGGGAAAGAGCTGGGCCTGAAAGTTCCATTGGC	1465	random
T. baccata	FORGENIUS-MultiSp60K	Tbac_contig_70670	929	969	+	AACGTGTTCTTCAACAGTTCAACCTGATATTAGTTGACCG	1003	random
T. baccata	FORGENIUS-MultiSp60K	Tbac_contig_70673	2	42	+	GGATTCAAACGGAAATGCTAATTTTAATGTTGACATGAAA	44	SNP
T. baccata	FORGENIUS-MultiSp60K	Tbac_contig_70673	468	508	+	GATTTGTTCAATGAGGTTGAGTTTCAAACAGCTTGTGGGC	534	SNP
T. baccata	FORGENIUS-MultiSp60K	Tbac_contig_70674	284	324	+	TATGCTAGAAATTTATGAACCACCAACTAATTTTGTAGCC	339	random
T. baccata	FORGENIUS-MultiSp60K	Tbac_contig_70675	456	496	+	TCTTTCAACGAAACGCTCTGGTCTCTCATTGCAGGGGCCG	502	random
T. baccata	FORGENIUS-MultiSp60K	Tbac_contig_70677	274	314	+	TGCAGTCAATAGAAACAGTATTCAGAGCTCCAACCTTGCG	319	random
T. baccata	FORGENIUS-MultiSp60K	Tbac_contig_70681	502	542	+	AGGTGTATTTTCTGGAGGAGCACTTTTAGAAGATACTTCG	581	SNP
T. baccata	FORGENIUS-MultiSp60K	Tbac_contig_70681	1335	1375	+	AAGTTCGAAATAAACAGTGTTCTGGAGTATCATAACGCCC	1388	SNP
T. baccata	FORGENIUS-MultiSp60K	Tbac_contig_70681	1790	1830	+	AATCGCTGAGCTTGTAGAATAGCCTCACAAATATCCTGCC	1833	SNP
T. baccata	FORGENIUS-MultiSp60K	Tbac_contig_70681	2135	2175	+	ATTGCAACATTACCAATAAGATCTGCACCAACAAAGTCGC	2223	SNP
T. baccata	FORGENIUS-MultiSp60K	Tbac_contig_70681	2475	2515	+	ATAGGACAAACCTCAGAGATGTACTTGAAGGCTCATACGG	2542	SNP
T. baccata	FORGENIUS-MultiSp60K	Tbac_contig_70684	309	349	+	CTTGGACAAGGATACTAGGCTACGAGCATTCTAGAGCAGG	360	random
T. baccata	FORGENIUS-MultiSp60K	Tbac_contig_70686	598	638	+	GGAGAAGCGATCATGTTGGAATCGTTTGTCAAGTAATCCC	640	random
T. baccata	FORGENIUS-MultiSp60K	Tbac_contig_70687	443	483	+	ATCCGAAGAGCAACTCAGTGAAGTAGAGGAAAGACTTGGG	500	random
T. baccata	FORGENIUS-MultiSp60K	Tbac_contig_70688	220	260	+	GCAATTCTCAAAGAGCCTGGCATCAAAAGGTGTAGTGGTC	275	random
T. baccata	FORGENIUS-MultiSp60K	Tbac_contig_70689	244	284	+	TCTAAATGTTTTTATACCATGGGACTTGCTATTGTTGAGG	289	random
T. baccata	FORGENIUS-MultiSp60K	Tbac_contig_70692	1379	1419	+	CAAGATCATATTCCCAGTGTGGCAGAAGGGGATTTACTCC	1441	random
T. baccata	FORGENIUS-MultiSp60K	Tbac_contig_70693	1907	1947	+	TTGTTTCAGAAATGATGATAATGTGTGGGGAGGCTATTGC	1949	random
T. baccata	FORGENIUS-MultiSp60K	Tbac_contig_70694	1437	1477	+	TTCAATCCCACAATTTACTGGAACTGAAACACTTTGTCCC	1484	random
T. baccata	FORGENIUS-MultiSp60K	Tbac_contig_70699	670	710	+	GGGACTCTAGTAGATCAGGGTCTGCATCTCCTCTTTCTTC	712	SNP
T. baccata	FORGENIUS-MultiSp60K	Tbac_contig_70699	1047	1087	+	GATGGTTGTGAATATGCACATGGTGTCTTTGAGAGTTGGC	1107	SNP
T. baccata	FORGENIUS-MultiSp60K	Tbac_contig_70699	1457	1497	+	TAGTCGTCTTCGTGCAGCCCTAAGTGCTAGGGACCTCCCC	1519	SNP
T. baccata	FORGENIUS-MultiSp60K	Tbac_contig_70699	2211	2251	+	TTGGTAAAGGAATCTCTGACTGATGCCATGCATGATGAAA	2253	SNP
T. baccata	FORGENIUS-MultiSp60K	Tbac_contig_707	187	227	+	CTGCTAATCCTGAATGTCAAAAATGTCTGACATGTAGCCG	243	random
T. baccata	FORGENIUS-MultiSp60K	Tbac_contig_70707	252	292	+	CAGTGGAAAACTCTTAAGGAACAAAGACATGAAGCAGCGG	322	random
T. baccata	FORGENIUS-MultiSp60K	Tbac_contig_70708	381	421	+	CTCCTTGCAATTATGCTCGACTCAATGCGGACAACTTTTG	425	SNP
T. baccata	FORGENIUS-MultiSp60K	Tbac_contig_70714	946	986	+	AGAGTTCAAATGTATTGACAATGTTTCTGAGGAATGGAGC	1010	random
T. baccata	FORGENIUS-MultiSp60K	Tbac_contig_70716	138	178	+	CGGGTGGCGGATAATCTGCCAGCCCCATCAAAAGCAGTGG	180	SNP
T. baccata	FORGENIUS-MultiSp60K	Tbac_contig_70716	552	592	+	CCTTCCAACGGCTCCTTCAGAGCGGACATCGCTTCGTCGG	598	SNP
T. baccata	FORGENIUS-MultiSp60K	Tbac_contig_70717	522	562	+	CTGCATTTGCAATTGGAAAGTCGCAATGAGGAGATAACCC	570	random
T. baccata	FORGENIUS-MultiSp60K	Tbac_contig_70718	127	167	+	ACTATCCTCAAAGTCACTGTATGACTGCACCAAAGGATCC	173	SNP
T. baccata	FORGENIUS-MultiSp60K	Tbac_contig_70718	780	820	+	GAATTCTCCACAAAGAAGCTCCATACTTACCACCTGATGC	823	SNP
T. baccata	FORGENIUS-MultiSp60K	Tbac_contig_70720	565	605	+	ACTCTAGAAGGACTAAACTTGAAGCCATCTCTTGATTTCG	618	random
T. baccata	FORGENIUS-MultiSp60K	Tbac_contig_70722	896	936	+	CCCTGTACAACATGAGACCGTCAATTTTTGCAGATGAGGG	995	random
T. baccata	FORGENIUS-MultiSp60K	Tbac_contig_70723	1699	1739	+	GATGGTGAGATTTTTGATGAGATAATTACTCGAAGCCGCG	1759	random
T. baccata	FORGENIUS-MultiSp60K	Tbac_contig_70724	944	984	+	TCTTCCTGCATGTGCAAGTTTTGCTTCTCTGCGACACGGG	987	random
T. baccata	FORGENIUS-MultiSp60K	Tbac_contig_70725	1849	1889	+	AGAACTGATATTCCGAGAAATTGAGGAGCCTCCTGCAGGG	1895	random
T. baccata	FORGENIUS-MultiSp60K	Tbac_contig_70727	734	774	+	TTTCATAGACTGGAATCCATGCACTTGTTCAACTCCTGCC	792	random
T. baccata	FORGENIUS-MultiSp60K	Tbac_contig_70729	303	343	+	AGTGTGCAATCTCTTCAAGAATGTAGAACTCTGTCAACTG	352	random
T. baccata	FORGENIUS-MultiSp60K	Tbac_contig_70730	650	690	+	GCTTTCCCGGCAAGAAAGACAGCAATGTTGAAAGAGAGGC	694	random
T. baccata	FORGENIUS-MultiSp60K	Tbac_contig_70735	103	143	+	AGAAACTGGGGTAGCAGCAACTGCAAACTTGGTTGGATCC	164	SNP
T. baccata	FORGENIUS-MultiSp60K	Tbac_contig_70735	595	635	+	AATTGGAGCGACCAAGCCCACACGTGCTGGAGCTCCAACC	641	SNP
T. baccata	FORGENIUS-MultiSp60K	Tbac_contig_70736	244	284	+	TCAATCGGGAATCTCCATCTGGACGGTAAGCAGATTTTAC	290	random
T. baccata	FORGENIUS-MultiSp60K	Tbac_contig_70740	662	702	+	ACCCCTGACTGGAGGTTATGGTGCAATCCCATTACAGGGG	734	random
T. baccata	FORGENIUS-MultiSp60K	Tbac_contig_70747	318	358	+	TGATAAAGGTGAGACTATCAAGTTTTTAGCAATCGCAGGT	360	random
T. baccata	FORGENIUS-MultiSp60K	Tbac_contig_70750	188	228	+	TCATTCCAAATATCAGGAACTCCCGACACGCACCAATGGC	232	random
T. baccata	FORGENIUS-MultiSp60K	Tbac_contig_70751	466	506	+	GTATCTCCTGACAACATGTGACCTTCTGCTACTTGTAGCC	548	random
T. baccata	FORGENIUS-MultiSp60K	Tbac_contig_70752	646	686	+	GAGGTTCAGGCTATGTCCTTATCCAATCAACCAGCTAGCC	743	random
T. baccata	FORGENIUS-MultiSp60K	Tbac_contig_70757	537	577	+	TATCCAGTGCAAGAAACTTGGTGACAGGCCCATCTTCCCC	602	SNP
T. baccata	FORGENIUS-MultiSp60K	Tbac_contig_70758	192	232	+	AGCCTTAGAGGGAAGATTCCTCCAGAGCTGGGGAGTGCGC	266	random
T. baccata	FORGENIUS-MultiSp60K	Tbac_contig_70759	1038	1078	+	CTTTTGCTCAATGGAGGAAGCTTTTCCTCGGGCCATGTTG	1130	random
T. baccata	FORGENIUS-MultiSp60K	Tbac_contig_70760	237	277	+	GAGCACAGCAAATACGAACAACATTTTCCTCACAACTCCC	296	SNP
T. baccata	FORGENIUS-MultiSp60K	Tbac_contig_70760	891	931	+	CAAGAATACTGTGATTTGCTCCGACTGACTGAACATGACC	944	SNP
T. baccata	FORGENIUS-MultiSp60K	Tbac_contig_70760	1158	1198	+	TGGCTGTGCCCACTCGTATTCGCTTAGAAGACCCTATCCC	1288	SNP
T. baccata	FORGENIUS-MultiSp60K	Tbac_contig_70760	1538	1578	+	AATGTATCAGGTAACGCACCACTGTCGTATGCATTACGAG	1593	SNP
T. baccata	FORGENIUS-MultiSp60K	Tbac_contig_70760	1909	1949	+	AGACTCGTCATCTGAGAACATGTCATGAAAAGCTGCTTCT	1953	SNP
T. baccata	FORGENIUS-MultiSp60K	Tbac_contig_70761	1126	1166	+	GAACATGTATTCTTGGGGGTTTGTACCTTGTAACCTGGGC	1212	random
T. baccata	FORGENIUS-MultiSp60K	Tbac_contig_70763	78	118	+	TTGTAACTTCTATTTGTGAAGAATCAATTCTCAAATCACC	142	SNP
T. baccata	FORGENIUS-MultiSp60K	Tbac_contig_70763	432	472	+	TGACAGGGTCAACAATGTAAGCTTTGAGACCATATTCCCC	475	SNP
T. baccata	FORGENIUS-MultiSp60K	Tbac_contig_70766	705	745	+	ACATGCTTCTTAGAGGAAACTCAGAAGCACCATCAGATCC	765	random
T. baccata	FORGENIUS-MultiSp60K	Tbac_contig_70767	620	660	+	GTGTTTTGGTTACAAGAATTGGTAAAAGGAAATGCTGGGG	713	random
T. baccata	FORGENIUS-MultiSp60K	Tbac_contig_70768	1294	1334	+	AATCCGTTTGAGTCAAGTTGTACATGAGATTCTGGCCCCG	1352	random
T. baccata	FORGENIUS-MultiSp60K	Tbac_contig_70769	900	940	+	ATTATGCACTCATGAAGTGAGCAAATATGAACCATATTGC	954	random
T. baccata	FORGENIUS-MultiSp60K	Tbac_contig_70774	611	651	+	TCATGCCAGCTGATAGAGTGTCAGATTGTGGGATTAGAGC	663	random
T. baccata	FORGENIUS-MultiSp60K	Tbac_contig_70775	14	54	+	AAATCGTTGCCTGTATGGGAGCAGTGGTTGTCTTGGAGGC	59	SNP
T. baccata	FORGENIUS-MultiSp60K	Tbac_contig_70781	29	69	+	AGGTTTTCTAACAAAAAAGGAAACAGAGGTTAAACTGGCG	84	SNP
T. baccata	FORGENIUS-MultiSp60K	Tbac_contig_70781	354	394	+	GTGGATTACAGGAATGCTACGCTGTGGTTGCGCTATGCCG	414	SNP
T. baccata	FORGENIUS-MultiSp60K	Tbac_contig_70781	726	766	+	GCACGTCGATGTTATGAGAGGTCAGTTGAGCAACTTGGGG	771	SNP
T. baccata	FORGENIUS-MultiSp60K	Tbac_contig_70781	1260	1300	+	GCAAAGATTTGGTTGTTAGCTGCACAATGTGAGATACGCC	1308	SNP
T. baccata	FORGENIUS-MultiSp60K	Tbac_contig_70781	1720	1760	+	AAGAATCTAGAGCTACTGAAGAGGCTCGACAACCTGATCC	1765	SNP
T. baccata	FORGENIUS-MultiSp60K	Tbac_contig_70795	497	537	+	AGTCCTCCATAAAACGTGCTGCAGCTCCTTTATTGTCACC	543	random
T. baccata	FORGENIUS-MultiSp60K	Tbac_contig_70799	116	156	+	ACCAATGCCATTCACTCTCGTTGCATGAATGGTAGGATGG	163	random
T. baccata	FORGENIUS-MultiSp60K	Tbac_contig_70804	494	534	+	TTGAGCTCCACCATGACAGAAGGAAAGATTGTTTCTTGGG	536	random
T. baccata	FORGENIUS-MultiSp60K	Tbac_contig_70805	914	954	+	TCGGCTGATGAAGAAGAGATAATTGAAGGCATCGCATTCC	956	SNP
T. baccata	FORGENIUS-MultiSp60K	Tbac_contig_70805	1239	1279	+	GGTTGGTAATTTCTTCTGCCACTTGTATCTGATGCTCACC	1316	SNP
T. baccata	FORGENIUS-MultiSp60K	Tbac_contig_70805	2000	2040	+	TTCTCTATCTCTGCTGCTATCTGTTCATCGCAAGACTCGC	2060	SNP
T. baccata	FORGENIUS-MultiSp60K	Tbac_contig_70808	149	189	+	TCACAATTAGCAAATGCTTTGTGAATCTCATTTCTAACCG	191	SNP
T. baccata	FORGENIUS-MultiSp60K	Tbac_contig_70812	322	362	+	AGGGACTTCAACAACCAGGCACTACTCTAACCATGCCAGC	378	random
T. baccata	FORGENIUS-MultiSp60K	Tbac_contig_70817	385	425	+	TATAAATGCGGTTGCTTTTGAGTTAAGGAGTGTTGCGGGG	427	random
T. baccata	FORGENIUS-MultiSp60K	Tbac_contig_70820	622	662	+	CACTGTGAATTGGGGCAAATAGATAGGTTGGATTTGCGGG	688	random
T. baccata	FORGENIUS-MultiSp60K	Tbac_contig_70822	291	331	+	CATAGGCTTCCGAATGATTTCATGGAATTGATGAGTCTGC	384	random
T. baccata	FORGENIUS-MultiSp60K	Tbac_contig_70824	414	454	+	GACATCTTTGTACTTCTAAGGGTGTATTTGAAAAGGCTGG	458	random
T. baccata	FORGENIUS-MultiSp60K	Tbac_contig_70829	201	241	+	ATTGTTCATGAATTATCTGGAGATCTGTATTGCTCTAACG	243	random
T. baccata	FORGENIUS-MultiSp60K	Tbac_contig_70842	1862	1902	+	ACGTCAGGGTGTAAGATAAATAAGGCTCTTGGATTGGGCC	1926	random
T. baccata	FORGENIUS-MultiSp60K	Tbac_contig_70843	49	89	+	AAGACTTGTAATAGCGTTCCTGAATATAACTGGTGACACC	145	random
T. baccata	FORGENIUS-MultiSp60K	Tbac_contig_70845	186	226	+	TGGCAGATGTTCCTCGACAAAACCGCTGGAGCGTACAACC	252	random
T. baccata	FORGENIUS-MultiSp60K	Tbac_contig_70849	22	62	+	AGGCACTATGGTCAAAGTAACTTGCACATTGTTAGCTCGC	64	SNP
T. baccata	FORGENIUS-MultiSp60K	Tbac_contig_70849	399	439	+	CACCAAGAACTTTCATTGTGTTAACACCGACCACCTCACC	458	SNP
T. baccata	FORGENIUS-MultiSp60K	Tbac_contig_70849	1251	1291	+	TAGCAGCAGCCAACAAAATGACAGATGTGGTACCTTTCCC	1307	SNP
T. baccata	FORGENIUS-MultiSp60K	Tbac_contig_70854	246	286	+	AATTGCCTCTACAACACATTCACAACAGTCTCAATCCTCA	288	random
T. baccata	FORGENIUS-MultiSp60K	Tbac_contig_70862	349	389	+	CTCCACATTTTCACATTGAAGGCTTGTGCATTCCAATCCC	398	random
T. baccata	FORGENIUS-MultiSp60K	Tbac_contig_70863	768	808	+	CAATTTCTGAGTCCTTGACTTTTTGCACAATATATCGGCC	827	random
T. baccata	FORGENIUS-MultiSp60K	Tbac_contig_70866	428	468	+	CCACATTCTACTGAACATTCACGGGCTGAGCTAAGTGATC	472	random
T. baccata	FORGENIUS-MultiSp60K	Tbac_contig_70867	219	259	+	CATTAACATAACCATCACAACCCCCAGTTGCAAAAGTACC	292	SNP
T. baccata	FORGENIUS-MultiSp60K	Tbac_contig_70867	893	933	+	CGTACCCTTCTGTCCCAGGAGGAAACGAGCAAATGGTCGC	935	SNP
T. baccata	FORGENIUS-MultiSp60K	Tbac_contig_70871	374	414	+	GAAGATCATAATGATTTGCAATAATAATTGGGACACACCC	426	random
T. baccata	FORGENIUS-MultiSp60K	Tbac_contig_70873	1099	1139	+	GCTTCAACAATTTCCCTTTCGACCAACAGGTGCGTATTCC	1150	random
T. baccata	FORGENIUS-MultiSp60K	Tbac_contig_70882	604	644	+	AGGATTCATGTTAATGTCAAGATCCTTGTCTGTGTAATTG	651	random
T. baccata	FORGENIUS-MultiSp60K	Tbac_contig_70885	539	579	+	GCCTGAATTCCAGCTGTCCTTCGAAAGGTTGAAGTGTAGC	625	random
T. baccata	FORGENIUS-MultiSp60K	Tbac_contig_70894	263	303	+	CCAGGCTTGCAGCTTGGAATACAGCTGGTCCCCGACCCCG	345	random
T. baccata	FORGENIUS-MultiSp60K	Tbac_contig_70899	459	499	+	CATATAAACATTCAACATTAAGCATGTTCACACTGTACCG	501	random
T. baccata	FORGENIUS-MultiSp60K	Tbac_contig_70901	400	440	+	ATCCGTACATGCATGTCCATACACTTGCATCTTCCTTAGA	450	random
T. baccata	FORGENIUS-MultiSp60K	Tbac_contig_70903	1503	1543	+	CAACAAGAAGCACAACAAGAAGAAAAGGGGAGATGAGGGG	1586	random
T. baccata	FORGENIUS-MultiSp60K	Tbac_contig_70904	415	455	+	AAGCTTTTCCAATGACAAGCTGAAACTAGTAGAAGTTGGC	463	random
T. baccata	FORGENIUS-MultiSp60K	Tbac_contig_70905	1142	1182	+	CGTTCTGCATTAGAAGCAAAAATAGCAGCTACGACAGGGG	1236	random
T. baccata	FORGENIUS-MultiSp60K	Tbac_contig_70906	175	215	+	TAATGCAAATGCATGGTTTGGTGATCGGAGCTCAACTGGG	224	random
T. baccata	FORGENIUS-MultiSp60K	Tbac_contig_70907	604	644	+	ATAAGCAAGAAATGGCTGAGTTACAACAATGGGTACAGTC	647	SNP
T. baccata	FORGENIUS-MultiSp60K	Tbac_contig_70908	695	735	+	GCCAAGGTTCGAGCCGCGGGAGGCGTGTAAATTTCATGCC	740	random
T. baccata	FORGENIUS-MultiSp60K	Tbac_contig_70909	775	815	+	GATAATTTGCAGAATTATCATTCGGAAAACCATAACGGCG	879	random
T. baccata	FORGENIUS-MultiSp60K	Tbac_contig_70911	1755	1795	+	TCTTCAATGCCAACAAGATTCATGTTATGCAGCAATCTCG	1799	random
T. baccata	FORGENIUS-MultiSp60K	Tbac_contig_70912	3	43	+	AGATCCTTTGCAATATTGGTACTCGTTTTAGTACTGACGA	45	SNP
T. baccata	FORGENIUS-MultiSp60K	Tbac_contig_70912	490	530	+	AAGAAGGTGGTGCAGGAGCTGTTCGTATGATTGAATCTGG	536	SNP
T. baccata	FORGENIUS-MultiSp60K	Tbac_contig_70912	834	874	+	AAGTTCGGAGGTACAATACGAAGTCTTACAACCAAAGGCC	891	SNP
T. baccata	FORGENIUS-MultiSp60K	Tbac_contig_70916	1523	1563	+	ATGAATCTGCTATTCCAGCATTTTGGGAGGCTATTAAGAG	1573	random
T. baccata	FORGENIUS-MultiSp60K	Tbac_contig_70917	352	392	+	TGTGCAATGACATCGAACCGGAATATGAGAACCATTTGGC	404	random
T. baccata	FORGENIUS-MultiSp60K	Tbac_contig_70920	2427	2467	+	GGTCATATAGGATTGCGAGGTCGGTTGCCTCTTTATGGGC	2472	random
T. baccata	FORGENIUS-MultiSp60K	Tbac_contig_70922	1361	1401	+	AAAACAGACTTAATATCATCTATAGCAAGAGGAGAGGATT	1404	random
T. baccata	FORGENIUS-MultiSp60K	Tbac_contig_70923	152	192	+	CTGCAGATTCAAGTAAGTTTTCTGTCAAAATGGCAGTTCC	199	random
T. baccata	FORGENIUS-MultiSp60K	Tbac_contig_70926	1715	1755	+	AAGTCAAAAAGAAATGCGACTGGTGTGTAAAACGGAGCGC	1757	random
T. baccata	FORGENIUS-MultiSp60K	Tbac_contig_70930	103	143	+	AATACAGAACACTACACTTTTTGCCTTCCACATTCTCTGG	155	random
T. baccata	FORGENIUS-MultiSp60K	Tbac_contig_70937	434	474	+	ATGCCAAGACTTTGTGGGAATGTGAATGTTTCGCAAAGGG	506	SNP
T. baccata	FORGENIUS-MultiSp60K	Tbac_contig_70942	1262	1302	+	TTCAAATTATTATTGGCCTGAATGGCATAACAGATAACGG	1304	random
T. baccata	FORGENIUS-MultiSp60K	Tbac_contig_70943	211	251	+	AGTTTCCTTTTATGAGAACTTTCATTCAAGATGTTCGGCC	288	random
T. baccata	FORGENIUS-MultiSp60K	Tbac_contig_70946	897	937	+	AACTTTGTCTGCCGAACTCGGTTCTATGCTCGGATCGCGG	953	random
T. baccata	FORGENIUS-MultiSp60K	Tbac_contig_70947	124	164	+	GATGAGCAGGGAAGAAGTTGAAGGCATCTATGGCAACAGG	166	random
T. baccata	FORGENIUS-MultiSp60K	Tbac_contig_70949	94	134	+	GAGAGGCCATACGATGCTCCATTCTTTGTCGGAGATGGGC	157	SNP
T. baccata	FORGENIUS-MultiSp60K	Tbac_contig_70949	442	482	+	GGCTTCAGAATTTCGAAATTGCCAGCATACCCACAAATCC	484	SNP
T. baccata	FORGENIUS-MultiSp60K	Tbac_contig_70949	820	860	+	TCAAGATGTCTGTGGAGATAAATGTGCCCATTTGTCGGCG	867	SNP
T. baccata	FORGENIUS-MultiSp60K	Tbac_contig_70950	131	171	+	CCCTATAATCTTACTCGAATGTAGGTGGAAAGCAGAGAGC	190	random
T. baccata	FORGENIUS-MultiSp60K	Tbac_contig_70953	477	517	+	AGCATTGCATCTCCAAAAGGCAGTTTTTGACAAGAAGGCG	524	random
T. baccata	FORGENIUS-MultiSp60K	Tbac_contig_70955	213	253	+	AGGGTTATTGCTCAAACTCCCATACCCTAGCTTTGTCCCG	285	random
T. baccata	FORGENIUS-MultiSp60K	Tbac_contig_70956	919	959	+	GATGAAATTGGCAGTGGTGGTGCTATGGTGACTAAAAGGC	978	random
T. baccata	FORGENIUS-MultiSp60K	Tbac_contig_70957	1408	1448	+	TTAATGGGGGCCAAAGGTCTGCAGTAATTTAACTGATGCC	1451	random
T. baccata	FORGENIUS-MultiSp60K	Tbac_contig_70958	208	248	+	TGTGATGAATAGATATGTTACACTTGTTGAAGGTTTGGAC	250	random
T. baccata	FORGENIUS-MultiSp60K	Tbac_contig_70966	2099	2139	+	TTGGGCATATTTCTGAGTACTTTTGCAGTCAATTTCGGCC	2183	random
T. baccata	FORGENIUS-MultiSp60K	Tbac_contig_70969	1532	1572	+	ATCTGTCATATTTGTTTTTGCAGCCTCCGAAAAGATACCC	1628	random
T. baccata	FORGENIUS-MultiSp60K	Tbac_contig_70971	149	189	+	GTTCAGAATTGAGAACTCGTGACATCGAACATTTCACAGC	241	random
T. baccata	FORGENIUS-MultiSp60K	Tbac_contig_70974	669	709	+	GGCAAAACCACGGCCAGGGAGGCCGAATATCAGATCCCCG	712	random
T. baccata	FORGENIUS-MultiSp60K	Tbac_contig_70980	167	207	+	TGGTTTACACTTTACATTTTCAATCTCCAAATGACGGAAG	214	random
T. baccata	FORGENIUS-MultiSp60K	Tbac_contig_70982	187	227	+	TCCATCTACAATAGTTTCGAAAATTTGATGCAATCGATGC	230	random
T. baccata	FORGENIUS-MultiSp60K	Tbac_contig_70983	2251	2291	+	ATAGTCGGTACTTGGTTGCATGAGTTCCTTCATTTGTACG	2311	random
T. baccata	FORGENIUS-MultiSp60K	Tbac_contig_70987	1544	1584	+	GTCATATACAAGCCAAGTTGGCTTGTTGGAAATGTTTGAG	1630	random
T. baccata	FORGENIUS-MultiSp60K	Tbac_contig_70988	1261	1301	+	ATATTCAAGCACCTCCTGTTTTGGAGGAGATGACACGGCC	1303	random
T. baccata	FORGENIUS-MultiSp60K	Tbac_contig_70992	643	683	+	TAACAACTTTCAGCAGGTAAGAGTGTGATATTCAGGTGCG	698	random
T. baccata	FORGENIUS-MultiSp60K	Tbac_contig_70993	885	925	+	TTGTCGAGAGATGAAGAAACTTCCACTTCACTGCAACTGC	1000	random
T. baccata	FORGENIUS-MultiSp60K	Tbac_contig_70994	213	253	+	AGCAATGCTACTTGTGGAAAGAGGCTTGCTTCCATTGGCC	268	SNP
T. baccata	FORGENIUS-MultiSp60K	Tbac_contig_70994	755	795	+	TCAGAACAATGTGTTTTTTGAGGGTATTCTGTTAAAGCCC	797	SNP
T. baccata	FORGENIUS-MultiSp60K	Tbac_contig_71000	454	494	+	TTGAATCATGCATAGCCAATTTGGGTACACTTTCTTCTCC	525	random
T. baccata	FORGENIUS-MultiSp60K	Tbac_contig_71004	1273	1313	+	TCAGCAAAGAAAAGCCAAAAGACGTGAGAATCAGATCACC	1348	random
T. baccata	FORGENIUS-MultiSp60K	Tbac_contig_71008	1837	1877	+	ATCTATCAGCATCAGTTCAACAAGGAGAACCTATGTCCGG	1919	random
T. baccata	FORGENIUS-MultiSp60K	Tbac_contig_71012	655	695	+	AACACGCAACAGAGGTATGTGAGAGAACCTGCAACTGCGG	718	random
T. baccata	FORGENIUS-MultiSp60K	Tbac_contig_71017	3	43	+	TTTGTATGGGAACCTGTTTTCTTTGCTCTTCATACTCAGG	50	SNP
T. baccata	FORGENIUS-MultiSp60K	Tbac_contig_71017	318	358	+	CTTCATACCCTGCTGCATCAGCATAGTCCTCTGGATCCCC	385	SNP
T. baccata	FORGENIUS-MultiSp60K	Tbac_contig_71017	1186	1226	+	GCCGATGCTTTCCGCCTGCGTGTCGACCTCGTCCTCGCCG	1238	SNP
T. baccata	FORGENIUS-MultiSp60K	Tbac_contig_71018	93	133	+	TCTTGCCCTCCCCATGCCTGGATCTTCGAGGAGCCTCATC	137	SNP
T. baccata	FORGENIUS-MultiSp60K	Tbac_contig_71018	480	520	+	TCCTCGCACCACCATGAGGGAATATTCCATTAGGTTGGGG	554	SNP
T. baccata	FORGENIUS-MultiSp60K	Tbac_contig_71018	1509	1549	+	GACTCTGGTTTGTCTGATACTGTGGGAGACGCTGTGTCCG	1571	SNP
T. baccata	FORGENIUS-MultiSp60K	Tbac_contig_71018	1995	2035	+	AAACAGTCTGCCTGAAACTCCTCCCAGACTGAGCTGCCGG	2067	SNP
T. baccata	FORGENIUS-MultiSp60K	Tbac_contig_71023	534	574	+	TTTGTTATACCCATCTTGTAGTGGTTCTGATCCAACTTGC	616	random
T. baccata	FORGENIUS-MultiSp60K	Tbac_contig_71024	1143	1183	+	AAGGGAAAGCAATATCTGATCCAGGATTTTGTACGACCCC	1224	random
T. baccata	FORGENIUS-MultiSp60K	Tbac_contig_71026	2012	2052	+	CACCTCATCAAACGCATACCAAGTTGCTTTGCAGATGAAC	2104	random
T. baccata	FORGENIUS-MultiSp60K	Tbac_contig_71027	723	763	+	TTGTGGAGAAGTGCTTGGAAACTGCTTCTAGAAGGTTGCC	806	random
T. baccata	FORGENIUS-MultiSp60K	Tbac_contig_71028	483	523	+	CTACGATAATCCTTGGTGAAACAACAGCAGAACTGACTGC	554	random
T. baccata	FORGENIUS-MultiSp60K	Tbac_contig_71029	251	291	+	GGAGACTTCGAAGTTGCCCAGCAATTGTTCATGCATATCC	328	random
T. baccata	FORGENIUS-MultiSp60K	Tbac_contig_71031	364	404	+	GGCGCTTCTCCGCCCACCCCGGCATTGACAACAAGTGGGC	425	random
T. baccata	FORGENIUS-MultiSp60K	Tbac_contig_71034	1216	1256	+	CCTGTATCTCTTGAAATGCATCATGAGGAATGTTTGAGTG	1260	random
T. baccata	FORGENIUS-MultiSp60K	Tbac_contig_71036	1581	1621	+	TGAGAATTTTCTTGTCACTGGGAGCACATCTTTTCATTTA	1626	random
T. baccata	FORGENIUS-MultiSp60K	Tbac_contig_71039	1021	1061	+	AGAGGGGTACCAGTTCCTAGGGAAGCCTTTCCAGGTATTG	1063	random
T. baccata	FORGENIUS-MultiSp60K	Tbac_contig_71040	2077	2117	+	AATGTAAGAATGGATATGCTTTCCCTGTTGCAGTACTCCC	2141	random
T. baccata	FORGENIUS-MultiSp60K	Tbac_contig_71044	535	575	+	GTTCCTGGCCACATTAACATGCAGATGCAGATGACGATGC	577	SNP
T. baccata	FORGENIUS-MultiSp60K	Tbac_contig_71046	708	748	+	CGATATACAAGGTACGCAGTCTGCCACAATTCCTAGGCGC	812	random
T. baccata	FORGENIUS-MultiSp60K	Tbac_contig_71051	1053	1093	+	TTCATTCTGCAATTCCTTTTGTGGCAATGCTAAGGAAGGC	1098	random
T. baccata	FORGENIUS-MultiSp60K	Tbac_contig_71053	1410	1450	+	TTGTACCGAGACAAAGTGATGACCTGATTATAGACAAGGG	1457	random
T. baccata	FORGENIUS-MultiSp60K	Tbac_contig_71054	571	611	+	GAAGGTTATAAGAAGAAGGTTCAGCTATGAGTAAGGACTG	661	random
T. baccata	FORGENIUS-MultiSp60K	Tbac_contig_71056	249	289	+	TGATGATGTTATCGGCAAGTGAAGGCTGTGTTTCTGCAGC	320	random
T. baccata	FORGENIUS-MultiSp60K	Tbac_contig_71058	144	184	+	CAAAAATCTAATGATGGAATATATGTCAATCACGATTGGC	190	random
T. baccata	FORGENIUS-MultiSp60K	Tbac_contig_71059	143	183	+	ATTTGGTTCTCTAGACATGATTTTAACATGGAGCACGAAC	196	random
T. baccata	FORGENIUS-MultiSp60K	Tbac_contig_71060	100	140	+	AAGTACATCTGGCTATTAAAACCAATGGCAATGATCCCCC	152	random
T. baccata	FORGENIUS-MultiSp60K	Tbac_contig_71064	387	427	+	ACTAGAGATGGTGGTGACTGGGAACCGATGGTTCACAAAG	429	random
T. baccata	FORGENIUS-MultiSp60K	Tbac_contig_71065	725	765	+	TAGGTTCCAAGTTGAAAGTTGTGTACGGTGATGGAAACCC	816	random
T. baccata	FORGENIUS-MultiSp60K	Tbac_contig_71071	176	216	+	ATTTACCAACGTAGCTCCCACGTGGCTTCCAGCAGTTGGC	247	random
T. baccata	FORGENIUS-MultiSp60K	Tbac_contig_71072	691	731	+	AGAATTCGCTCTCGGGCATTATTCCGTCTAGTTTAACGGC	771	SNP
T. baccata	FORGENIUS-MultiSp60K	Tbac_contig_71072	1029	1069	+	CTCTATGTAGTAGATGTCACGGATCTGCAATTGGAAGGCC	1077	SNP
T. baccata	FORGENIUS-MultiSp60K	Tbac_contig_71072	1341	1381	+	AACCGGTTCGAAGGAAGGATTCCAGCACAGGTTGGACAGC	1384	SNP
T. baccata	FORGENIUS-MultiSp60K	Tbac_contig_71072	1674	1714	+	TTTAGTGTTTTCAATGTATCCGGTAATCACTTGTTTGGCC	1716	SNP
T. baccata	FORGENIUS-MultiSp60K	Tbac_contig_71072	2662	2702	+	TGGCGTACGGTGAAGGTGTGGACATCGTGAAATGGATACG	2718	SNP
T. baccata	FORGENIUS-MultiSp60K	Tbac_contig_71073	1143	1183	+	TAGGAAAAAATTGAAAACTGAGCACATAGTGAATCAAACT	1220	random
T. baccata	FORGENIUS-MultiSp60K	Tbac_contig_71075	1312	1352	+	TATACACTCAAAAAGGAAATCTAAAGCTTAAGCACCAAAA	1410	random
T. baccata	FORGENIUS-MultiSp60K	Tbac_contig_71076	150	190	+	TTTCAGAGCGCTCCATCTCTGTACCTCAAAGCAGCAGGCG	200	random
T. baccata	FORGENIUS-MultiSp60K	Tbac_contig_71078	909	949	+	TTCCCTTCTTCAAGAGACGATTTGCTGCTATCATTTCTGC	958	random
T. baccata	FORGENIUS-MultiSp60K	Tbac_contig_71079	689	729	+	AGGCTAACTACAAACGAACTGAAGGTGGGTTTGGAAGTGG	732	random
T. baccata	FORGENIUS-MultiSp60K	Tbac_contig_71083	903	943	+	TTTACCCGAGGAAACCGAGTATGTCATGTCGTGGGACATA	945	random
T. baccata	FORGENIUS-MultiSp60K	Tbac_contig_71084	109	149	+	AATAGAACATGGACCACTGTTGGGACACCTTAATGTTGAG	164	random
T. baccata	FORGENIUS-MultiSp60K	Tbac_contig_71087	93	133	+	GATAGATCGCGTCGACACACTGCCAACCGTGTTAATCTCC	142	random
T. baccata	FORGENIUS-MultiSp60K	Tbac_contig_71088	823	863	+	CGCAGGAACGCCTCCTTCAAGGCCCTCCCCCACGTCGCGC	897	random
T. baccata	FORGENIUS-MultiSp60K	Tbac_contig_71089	549	589	+	TACGATGTGATCCTGAAGGACTTGAATTGGAGCGTGAGCG	626	random
T. baccata	FORGENIUS-MultiSp60K	Tbac_contig_71090	480	520	+	CCACAGTGAGACAGAAGAATGTGCATATCCATTCGACCGC	527	random
T. baccata	FORGENIUS-MultiSp60K	Tbac_contig_71094	1259	1299	+	AAGAGCAATGAATATCCCACTGAACTATAGTCGTTGAAAA	1301	random
T. baccata	FORGENIUS-MultiSp60K	Tbac_contig_71097	110	150	+	CCAACAATGATGAAAGCGGAAGAGGCGTTCCCTCCTTCCC	187	random
T. baccata	FORGENIUS-MultiSp60K	Tbac_contig_71098	107	147	+	GAGAAGAACACACAGACAGGATACTAAAATAAGTGGCCGC	156	random
T. baccata	FORGENIUS-MultiSp60K	Tbac_contig_71101	1160	1200	+	GTGCCTGGGAAAACGTTTGGGGAGATGAAAGTGGCAGCCC	1234	random
T. baccata	FORGENIUS-MultiSp60K	Tbac_contig_71102	1220	1260	+	TCATCTGGCTCTCAGCAAGATTTTCTTTCTGAGGGACACA	1272	random
T. baccata	FORGENIUS-MultiSp60K	Tbac_contig_71103	243	283	+	GACTCTTGCTGAAACCCTCTCTCAAACACTACAATGGCGG	287	random
T. baccata	FORGENIUS-MultiSp60K	Tbac_contig_71105	1363	1403	+	GGAACAGGACGAAGAGGGTGTCCTGGAATTTCAATGGGGC	1412	random
T. baccata	FORGENIUS-MultiSp60K	Tbac_contig_71106	4	44	+	ACTTCTGTGAGACATTCCCAAAGCTTAGGAAGCCTTTCAA	61	SNP
T. baccata	FORGENIUS-MultiSp60K	Tbac_contig_71106	525	565	+	TGCAGTTGCCAAAAGCCGTTGCCTTGATGCCTCCAAACCC	568	SNP
T. baccata	FORGENIUS-MultiSp60K	Tbac_contig_71107	497	537	+	CTCCACACTGTTTGTCTGGATTACCAGCTTCTGTACATTG	568	random
T. baccata	FORGENIUS-MultiSp60K	Tbac_contig_71108	658	698	+	GGGTGTTTTAGTGGGTATTTCTCAGCGGGAGGTTACGGGG	732	random
T. baccata	FORGENIUS-MultiSp60K	Tbac_contig_71109	845	885	+	TATCGAAGCAGAGGAAAGCTTCTTGAATTTGATTTGCCGG	931	random
T. baccata	FORGENIUS-MultiSp60K	Tbac_contig_71110	1084	1124	+	ATTTTATTCCAATTTATGGTTTTGCCAGTTGGTTATAGGC	1135	random
T. baccata	FORGENIUS-MultiSp60K	Tbac_contig_71115	74	114	+	ACCAGCCTCTCGAAATTGCCACCGAAATACTTGTCTCCCC	123	SNP
T. baccata	FORGENIUS-MultiSp60K	Tbac_contig_71121	1682	1722	+	CTAGGTCTCCTAGCTATGGACGCAACTGGATACTTGAACC	1734	random
T. baccata	FORGENIUS-MultiSp60K	Tbac_contig_71123	730	770	+	GAAGCTGAGATCAAAGTATGTCAAAGACTGCAAATGCCCC	782	random
T. baccata	FORGENIUS-MultiSp60K	Tbac_contig_71126	1179	1219	+	AGATCGGTCTGAACCTTCAAGAAGAAGCACTGATAGGCGG	1239	random
T. baccata	FORGENIUS-MultiSp60K	Tbac_contig_71127	164	204	+	GTACTGGCCTGAAGTGCCCTCCCAAAGGAAAAAGACAGCG	209	SNP
T. baccata	FORGENIUS-MultiSp60K	Tbac_contig_71127	626	666	+	GGGCCAATATTAAGAACCGCCCGCCATTTGGCAAAGCGGG	671	SNP
T. baccata	FORGENIUS-MultiSp60K	Tbac_contig_71128	8	48	+	ACCGACTGCCTTGATCCAAACCCAAACCACTTTGCAACCG	63	SNP
T. baccata	FORGENIUS-MultiSp60K	Tbac_contig_71128	555	595	+	TTGTGCACACTGAAGCAACCTCATCATCAGTCCCCAGGGC	612	SNP
T. baccata	FORGENIUS-MultiSp60K	Tbac_contig_71128	1277	1317	+	CTCCTAATAGAAGAAGATCCCATGAAATAGTGTCCTCCTG	1323	SNP
T. baccata	FORGENIUS-MultiSp60K	Tbac_contig_71128	1912	1952	+	TTTCTCTGTTTGCACTCCTGCATCAGACAATCTTCTTCTT	1963	SNP
T. baccata	FORGENIUS-MultiSp60K	Tbac_contig_71129	1670	1710	+	ACAAAGATGGTATTGGAGCAAAGGATAATAATCAAGCCCG	1741	random
T. baccata	FORGENIUS-MultiSp60K	Tbac_contig_71132	383	423	+	CTGTTGATCTCAACCATGGCTGCCATTGAAGGATTTGAGC	429	random
T. baccata	FORGENIUS-MultiSp60K	Tbac_contig_71134	1645	1685	+	ATGGGACAAGACTATTTTCTTGTGGCACAAGCAAAGAGGG	1689	SNP
T. baccata	FORGENIUS-MultiSp60K	Tbac_contig_71141	655	695	+	TGTTTATTCTAGTTATAGGTCGCCCTGTGCAGTAGAGTGG	702	random
T. baccata	FORGENIUS-MultiSp60K	Tbac_contig_71142	211	251	+	AAACATCTGGTCCTGGGAGCAAACCTCTTTCCTTTCTAAC	301	random
T. baccata	FORGENIUS-MultiSp60K	Tbac_contig_71143	214	254	+	CAAGTGGCTTCAGCATTGAAAGAAAATGTTTCTCCAGCCC	269	random
T. baccata	FORGENIUS-MultiSp60K	Tbac_contig_71148	190	230	+	AACCAGGAATTTATGGGAGCTTCAAGAAAGCACCTTTACC	302	random
T. baccata	FORGENIUS-MultiSp60K	Tbac_contig_71149	20	60	+	ATTTAATTGAAAATTGTGGGCACATTTGTATCAGAATCAG	116	random
T. baccata	FORGENIUS-MultiSp60K	Tbac_contig_71150	1530	1570	+	AGAAGGCTAAAGGAAGGATCATGACAAACACTTCTCTTCC	1586	random
T. baccata	FORGENIUS-MultiSp60K	Tbac_contig_71151	343	383	+	AATTGCAGAGCCGAGGAATCGATCCCCAATCTCATCGCCC	397	SNP
T. baccata	FORGENIUS-MultiSp60K	Tbac_contig_71156	293	333	+	ATCTGGAAACCAACCTGGTACAAGCACAAGCACAACCACT	373	random
T. baccata	FORGENIUS-MultiSp60K	Tbac_contig_71158	76	116	+	ATAAGTGCATTAAATCCACCCTAATAAAGTTTTGCTTGGA	158	random
T. baccata	FORGENIUS-MultiSp60K	Tbac_contig_71160	171	211	+	ATAGTGCCATATAGAATATCAACACAGTTCGACTCAACCC	256	random
T. baccata	FORGENIUS-MultiSp60K	Tbac_contig_71161	189	229	+	TGCTTGGATAAAGCAATGTGTATGGAACCTGCACTGGGCC	243	random
T. baccata	FORGENIUS-MultiSp60K	Tbac_contig_71162	869	909	+	TTGTGTGGCCTAAAGGTCACTGGTTGGAAAATTCTTCTGG	957	random
T. baccata	FORGENIUS-MultiSp60K	Tbac_contig_71168	231	271	+	TGCAATTCCATCTGAATTATTCTGAGGTCAGTTTCTGGCC	298	SNP
T. baccata	FORGENIUS-MultiSp60K	Tbac_contig_71168	637	677	+	GAACTCTTTTTCTGGTCAAGTGAGGAAAAGTTTTTGGCAC	703	SNP
T. baccata	FORGENIUS-MultiSp60K	Tbac_contig_71168	986	1026	+	AACCTCATTAACTTCGCAACCCAATTCCTCCTCAATAATC	1031	SNP
T. baccata	FORGENIUS-MultiSp60K	Tbac_contig_71168	1483	1523	+	AGTGGGGTTTAGGCCAAGGCAGAGGAGGCTCTGATTTTGC	1526	SNP
T. baccata	FORGENIUS-MultiSp60K	Tbac_contig_71170	166	206	+	GTTTGTTGCAGCATAATTTGACTCCAGGCAGAGGTCTACC	217	SNP
T. baccata	FORGENIUS-MultiSp60K	Tbac_contig_71170	1500	1540	+	TTGACATCTATGAATTTCAAGGAGGGAATCCTGTTAGAGG	1586	SNP
T. baccata	FORGENIUS-MultiSp60K	Tbac_contig_71171	1508	1548	+	CTCTACATCTCTTCATGCCTGATAAAAGTTTCTGAAGGGG	1578	random
T. baccata	FORGENIUS-MultiSp60K	Tbac_contig_71174	352	392	+	TTGTAATGTCATTCGCGTTATGGTGCCTGGTATACATTCC	405	random
T. baccata	FORGENIUS-MultiSp60K	Tbac_contig_71175	243	283	+	TCAACCTTACTCATATCCAGAGTTGGCTGTGCGAATTGGG	334	random
T. baccata	FORGENIUS-MultiSp60K	Tbac_contig_71178	296	336	+	CTAGTGTGTCAAAAGGAAAGCAGCGCAAGAATTTGTCGGC	406	random
T. baccata	FORGENIUS-MultiSp60K	Tbac_contig_71179	1945	1985	+	CCTAGGAACCAAGAGCTTTGCAGATTCAGAATCAATGCCG	2005	random
T. baccata	FORGENIUS-MultiSp60K	Tbac_contig_71181	499	539	+	TGCCCGAACGAAATGTCATCTCCTGGACTGTGATGATCGC	542	random
T. baccata	FORGENIUS-MultiSp60K	Tbac_contig_71183	263	303	+	TCTTTAGAATCCATATCTTCACCATTTTGACCTGACCATC	315	random
T. baccata	FORGENIUS-MultiSp60K	Tbac_contig_71185	1046	1086	+	GGGTGAGAATGCAATACATACATTTGGACCCCTTGCAGCC	1091	random
T. baccata	FORGENIUS-MultiSp60K	Tbac_contig_71186	1052	1092	+	CGGGTTTTGTGACAGTTTCCAGTATGCCGATGGCATGGCC	1099	random
T. baccata	FORGENIUS-MultiSp60K	Tbac_contig_71189	401	441	+	GACGGAAACTGTCATCGTATCCTTCGTCGACAAACTGATC	443	SNP
T. baccata	FORGENIUS-MultiSp60K	Tbac_contig_71189	813	853	+	CTGGAAGCCCCTGTAATTGACAGCTTAGTTTCTCAGGGGG	864	SNP
T. baccata	FORGENIUS-MultiSp60K	Tbac_contig_71189	1244	1284	+	GGAGAGCATCTCCATGGGAGTGCCAATGTTGTGCTGGCCC	1325	SNP
T. baccata	FORGENIUS-MultiSp60K	Tbac_contig_71190	529	569	+	GTCGAACACAGAATGTGCATCGTCAATTCTACCACTCTGC	571	random
T. baccata	FORGENIUS-MultiSp60K	Tbac_contig_71192	500	540	+	CAGGTGATAGAATCAAAACAGAAGCAAGAGGTGTCTGTGG	566	random
T. baccata	FORGENIUS-MultiSp60K	Tbac_contig_71199	738	778	+	ATCTGCAGCTTCCTTTACGTGCAACTGCAAATTCCAACCC	787	random
T. baccata	FORGENIUS-MultiSp60K	Tbac_contig_7120	89	129	+	TAAAGTATGCCATGAACTGGGAAGAGGTGGCAATGTCAGT	131	random
T. baccata	FORGENIUS-MultiSp60K	Tbac_contig_71201	237	277	+	AATCTGTTGTTGAAGCTGATAAATGCCAAGAACACCATGG	282	SNP
T. baccata	FORGENIUS-MultiSp60K	Tbac_contig_71201	681	721	+	AATAAAGCCCTGGCCGCAGATCCACGCATCGAGATTAGCC	735	SNP
T. baccata	FORGENIUS-MultiSp60K	Tbac_contig_71208	1500	1540	+	TACTATTCAAGTCCTTCTTAGAGGGAAAAGCAATGCCAGC	1542	random
T. baccata	FORGENIUS-MultiSp60K	Tbac_contig_71209	1936	1976	+	TAGCATCTCAACTGCAGATGATGGCTTTGCTTCGGAGGCC	2061	random
T. baccata	FORGENIUS-MultiSp60K	Tbac_contig_71210	180	220	+	GGATTTAGTTGCAATGGGCGGTTGTTTTGGCTTGGTGGGG	226	random
T. baccata	FORGENIUS-MultiSp60K	Tbac_contig_71215	41	81	+	TCTCAAACAACTAAAATACCAAAGCTTCAACTCAGAGACC	106	random
T. baccata	FORGENIUS-MultiSp60K	Tbac_contig_71219	43	83	+	TCTATACAAGATATTTCAAGGTTGGTTGCTATTTCTTTCC	122	random
T. baccata	FORGENIUS-MultiSp60K	Tbac_contig_71221	357	397	+	GTTCTTCTGATACGTTGTCTGAACAACATCTTACCAAGGC	425	random
T. baccata	FORGENIUS-MultiSp60K	Tbac_contig_71224	1467	1507	+	GGAGGAATCAGACCATTCTTACTTATGCAAGTGTGAGGGG	1526	random
T. baccata	FORGENIUS-MultiSp60K	Tbac_contig_71227	148	188	+	TTGTGCTGGCATAAGAGTTTCCTGTTAGCACTGTGCTTTC	194	random
T. baccata	FORGENIUS-MultiSp60K	Tbac_contig_71229	1660	1700	+	TTGAGAAAAACAGCATTTGAAGCCTTTCTTTGGCGTGACC	1702	random
T. baccata	FORGENIUS-MultiSp60K	Tbac_contig_71230	790	830	+	ATCCTAGCAGTGGCAGGACGCAGCAATGTGTCTGCTCTGG	855	random
T. baccata	FORGENIUS-MultiSp60K	Tbac_contig_71232	183	223	+	TTCATTGTGGCCAAAACATTTCTCTACCAATTGGTGGCCC	254	random
T. baccata	FORGENIUS-MultiSp60K	Tbac_contig_71239	377	417	+	TACTTTCAAGAGAATGTTTAACTTGTGCCGAGGAATTGGC	457	random
T. baccata	FORGENIUS-MultiSp60K	Tbac_contig_71242	446	486	+	TGTCATGGAATACTATAATTGAAGGTTATGTGCAGAACGG	500	random
T. baccata	FORGENIUS-MultiSp60K	Tbac_contig_71244	131	171	+	TGGTGATAGTCCTAACACTGATGGCCTTCATATCAGTGCC	195	SNP
T. baccata	FORGENIUS-MultiSp60K	Tbac_contig_71246	696	736	+	ATGAACTAAGGGAAATAGGGCACACCACCAAAGGTTATAG	751	random
T. baccata	FORGENIUS-MultiSp60K	Tbac_contig_71248	363	403	+	AAACCCCCAAATTGACACTGGTAAACATCAGATGCATTGG	475	random
T. baccata	FORGENIUS-MultiSp60K	Tbac_contig_71250	415	455	+	AACCCTAGGATTGACCAAGTATTGGACGGAGTCTTCTGGG	470	random
T. baccata	FORGENIUS-MultiSp60K	Tbac_contig_71251	111	151	+	TTAAAAAGATGTGAACACAAGTTTACCTAATAGGGAACCC	155	random
T. baccata	FORGENIUS-MultiSp60K	Tbac_contig_71253	276	316	+	AATCGCCAAATTATGCGATTTAGGACTTGCGGTATCCCCG	385	random
T. baccata	FORGENIUS-MultiSp60K	Tbac_contig_71258	338	378	+	ATTAGAAACTTTAATCCCCAGCACTTTTCTATTTTACCTG	392	random
T. baccata	FORGENIUS-MultiSp60K	Tbac_contig_71259	266	306	+	ATTTTCATAAATGGATTTGGCAATCCATGAATAGCAACCC	331	SNP
T. baccata	FORGENIUS-MultiSp60K	Tbac_contig_71259	722	762	+	AGGAGACCAAAGTAAGCATCTGCAATAAAGAGTGTTCCAC	774	SNP
T. baccata	FORGENIUS-MultiSp60K	Tbac_contig_71259	1031	1071	+	AGATCATGTGGGAATGTTTTCGCCTCCGATCTCCACATGC	1073	SNP
T. baccata	FORGENIUS-MultiSp60K	Tbac_contig_71260	170	210	+	ACAATTGTGAAATTCAAAAACAACATTTCAGCATCTGGCC	215	random
T. baccata	FORGENIUS-MultiSp60K	Tbac_contig_71262	108	148	+	CATAGACAGTAGCAAAGTTCCACTGCAAAGCTATCTGTGC	188	random
T. baccata	FORGENIUS-MultiSp60K	Tbac_contig_71264	102	142	+	GTTTGACCATATTCCAACCAGGACGAAATATGAATGGAGC	152	SNP
T. baccata	FORGENIUS-MultiSp60K	Tbac_contig_71264	692	732	+	TTGCATTTGTACTGATTGGTTTTGAGAGTTGCTCTTTGCC	734	SNP
T. baccata	FORGENIUS-MultiSp60K	Tbac_contig_71265	298	338	+	TTCGACAGACCATTGGATCGAGACTTTCAGGAAGTCAAGG	349	random
T. baccata	FORGENIUS-MultiSp60K	Tbac_contig_71266	233	273	+	TGCCACATTGTGTGGGACATTTCTCACCTCGAAAACAAAC	286	random
T. baccata	FORGENIUS-MultiSp60K	Tbac_contig_71267	1072	1112	+	CTCCTTATCTCGTCCGAGACTGTTTCTCTGTGTAAGCCGG	1157	random
T. baccata	FORGENIUS-MultiSp60K	Tbac_contig_71269	138	178	+	TACTCTGCATATAACCGCTCTCGGATATTGTCTCCACCCC	185	SNP
T. baccata	FORGENIUS-MultiSp60K	Tbac_contig_71270	454	494	+	AAATTTCCACTAGCTTCAAATTCAGCATGAGCTAAAAGCC	496	random
T. baccata	FORGENIUS-MultiSp60K	Tbac_contig_71273	284	324	+	GTACATTTGCATTACTCGAAATGCGGATAAAATGGGCCGC	348	random
T. baccata	FORGENIUS-MultiSp60K	Tbac_contig_71274	162	202	+	AAAACAATGGAGAAACAAAAATACAGTCCAAGAACCTTCG	206	random
T. baccata	FORGENIUS-MultiSp60K	Tbac_contig_71275	140	180	+	AGAAAAGACAAACGTTTTTGAGTTCCCGAAGTTCCCACAC	236	random
T. baccata	FORGENIUS-MultiSp60K	Tbac_contig_71279	401	441	+	TTTTTCACAATGACCAAGTTCAAGACAGAGAGATCAGGGC	443	SNP
T. baccata	FORGENIUS-MultiSp60K	Tbac_contig_71280	1513	1553	+	AACCCTAAGCCCATTAAACCCCAAAACTGTCGTGGAATCC	1555	random
T. baccata	FORGENIUS-MultiSp60K	Tbac_contig_71283	1415	1455	+	AGGAACACAATTATGTAGACTATCTTCTCCCGGATCACCC	1463	random
T. baccata	FORGENIUS-MultiSp60K	Tbac_contig_71285	402	442	+	ATAGAACAAAACCCTGATAAATTAGGGCAACGAAAAACCC	475	random
T. baccata	FORGENIUS-MultiSp60K	Tbac_contig_71291	491	531	+	AACTGAATATTAAACCAACAGAGTAACTTGTTACATAGCC	533	random
T. baccata	FORGENIUS-MultiSp60K	Tbac_contig_71294	925	965	+	ATGCTAGAAACTAGCTTTGTTGGTGCACGATGGACTTGCC	998	random
T. baccata	FORGENIUS-MultiSp60K	Tbac_contig_71301	115	155	+	TTTGTAGAAAAACTGCTGTAAATACTAGTGAATGGACTGG	160	random
T. baccata	FORGENIUS-MultiSp60K	Tbac_contig_71306	274	314	+	ATCCTGATCAAGAGACTCAAATTTCCAGATGCTTTCTCCT	316	SNP
T. baccata	FORGENIUS-MultiSp60K	Tbac_contig_71314	1265	1305	+	AAAAACATTGAGATTATCTTGGTTGCTTGCTTTCCCAACC	1307	random
T. baccata	FORGENIUS-MultiSp60K	Tbac_contig_71317	180	220	+	ATAAGTCTTTCACGCGATTTGGAAGCAAGGGTGGTGGAGG	246	random
T. baccata	FORGENIUS-MultiSp60K	Tbac_contig_71322	12	52	+	TACGGCGTATTAACCTGCAGTAAATCGTCAGCTCCATGGC	73	SNP
T. baccata	FORGENIUS-MultiSp60K	Tbac_contig_71322	3103	3143	+	ATGGTTGTCGATTCTTTATTACAATGCTTGGTGCTGCTCG	3147	SNP
T. baccata	FORGENIUS-MultiSp60K	Tbac_contig_71323	1124	1164	+	CATCGAAGCTCGCCTTCAGCACATGTTTAACACCAGCCCC	1202	random
T. baccata	FORGENIUS-MultiSp60K	Tbac_contig_71324	85	125	+	CAGCATTGAGAGCTTTTGTTTTCACGCCATCACAATCCGC	141	random
T. baccata	FORGENIUS-MultiSp60K	Tbac_contig_71325	237	277	+	CGTGAGTGTCCACTCACGAAGAACTGTCAGCACTGATCGG	283	SNP
T. baccata	FORGENIUS-MultiSp60K	Tbac_contig_71325	1290	1330	+	AAACAGTTCATTCTCAAGGCCAAGTTCAATCATTGTTCGG	1357	SNP
T. baccata	FORGENIUS-MultiSp60K	Tbac_contig_71325	2219	2259	+	ATTGTCTTCCTCTGTTTTGGTCTGCTGTCCCAAAGCTCCC	2274	SNP
T. baccata	FORGENIUS-MultiSp60K	Tbac_contig_71325	3118	3158	+	CCTGTGGTTGCCACTCCACCTAAAGCAAAGTTACCAGACG	3170	SNP
T. baccata	FORGENIUS-MultiSp60K	Tbac_contig_71325	3466	3506	+	ATCCGTCGACCATCTGAAGCAACAGCAACAAGATGAATCC	3511	SNP
T. baccata	FORGENIUS-MultiSp60K	Tbac_contig_71329	1464	1504	+	ATTTTCATCGAATCCAAAGTCACTGTGGTTTCATGCGGGG	1512	SNP
T. baccata	FORGENIUS-MultiSp60K	Tbac_contig_71329	1816	1856	+	TGGCCAGAGACAAGGGCTCAGGCACCGTGCGACCTCCCGG	1871	SNP
T. baccata	FORGENIUS-MultiSp60K	Tbac_contig_71329	2213	2253	+	TCCCATGGTTACTGTGCAGTCTATTGCTTACTGCACTGCC	2258	SNP
T. baccata	FORGENIUS-MultiSp60K	Tbac_contig_71335	163	203	+	ATAATCCCCTTTATAGAGGATCCACAGTTCTGGAAGAAGC	206	random
T. baccata	FORGENIUS-MultiSp60K	Tbac_contig_71336	209	249	+	TAATACAACCCAGTATGAGCGTCCGATGGGAATACGAGGG	261	SNP
T. baccata	FORGENIUS-MultiSp60K	Tbac_contig_71336	632	672	+	CCGAGCTTTTGACGATGCCACGGAATTGAGTTTCGGAAGG	674	SNP
T. baccata	FORGENIUS-MultiSp60K	Tbac_contig_71336	954	994	+	AGAGATACCGCGTCCACTTCTCTGACCTGGTTCTTCTGGC	1045	SNP
T. baccata	FORGENIUS-MultiSp60K	Tbac_contig_71336	1297	1337	+	AATTCAAGCCCCAGAGATGGCTGAAAAATGGGGAATTTGT	1359	SNP
T. baccata	FORGENIUS-MultiSp60K	Tbac_contig_71341	70	110	+	AATCTCCTGATATGAACTCTGGATAATTTTCAGCAGTGGG	133	SNP
T. baccata	FORGENIUS-MultiSp60K	Tbac_contig_71341	518	558	+	TTCACACATTATGTTTAAGATTCTATCAGCCAACCCACCC	569	SNP
T. baccata	FORGENIUS-MultiSp60K	Tbac_contig_71355	549	589	+	CAGGGTTTCAAGGAGTTGAAGAGCCTCGTGGACGTGGGCG	621	SNP
T. baccata	FORGENIUS-MultiSp60K	Tbac_contig_71359	117	157	+	CCACAGCATTAGAGGAAAGACCAATGAATTCCCACCTCGC	163	SNP
T. baccata	FORGENIUS-MultiSp60K	Tbac_contig_71360	245	285	+	CCCCTCTCCATTCACCATCTCTGTGCAGTTCATTCTCTGC	287	random
T. baccata	FORGENIUS-MultiSp60K	Tbac_contig_71361	9	49	+	ATTCCTTCAAAACTCTCCAACCTGATCTGCATGATGTAAC	108	random
T. baccata	FORGENIUS-MultiSp60K	Tbac_contig_71369	686	726	+	GAGAACTTTGTATCAGTTAGGTGCAATTAGTTTATGGCGG	742	random
T. baccata	FORGENIUS-MultiSp60K	Tbac_contig_71372	425	465	+	CTCCACCTACGGGAAGGACGCCAACGGTACCGTCACGGGC	471	random
T. baccata	FORGENIUS-MultiSp60K	Tbac_contig_71375	945	985	+	CTGACCCGCTCTACCTTTGTTGGATCTGGAGCCCATGCCG	987	random
T. baccata	FORGENIUS-MultiSp60K	Tbac_contig_71377	245	285	+	TCAATCCAAGATGCAAGCAAGAGAGCAGAATGTGAGCGCC	360	random
T. baccata	FORGENIUS-MultiSp60K	Tbac_contig_71380	19	59	+	ATTTGAGAGGCTTGACAGATCAGGGGATCCTTCTTCTTTA	85	SNP
T. baccata	FORGENIUS-MultiSp60K	Tbac_contig_71380	357	397	+	CTCCAACTGATGATACAAGCACAAACTTTGGAACCATTGC	399	SNP
T. baccata	FORGENIUS-MultiSp60K	Tbac_contig_71386	774	814	+	CAAGTCCACTCTAGAACAGCAGATGGTGTTTTTTGCTCGG	880	random
T. baccata	FORGENIUS-MultiSp60K	Tbac_contig_71402	2295	2335	+	AGAATGTTGAATGTGCCAAGAAACTTGTTCTTCTAAGTCG	2387	random
T. baccata	FORGENIUS-MultiSp60K	Tbac_contig_71405	796	836	+	CCTTCTGTCCATTTCCGCCACCCATTTTCAATTGCAGGGG	874	random
T. baccata	FORGENIUS-MultiSp60K	Tbac_contig_71409	334	374	+	GCAGTTGGGCTGTTGGCAGTGGCAATTGTTCTGGAAAGGC	380	random
T. baccata	FORGENIUS-MultiSp60K	Tbac_contig_71410	102	142	+	CAAGAGCAGAACCACCAGGCTTGTAAAAGGAAACAAGGCG	185	SNP
T. baccata	FORGENIUS-MultiSp60K	Tbac_contig_71419	199	239	+	GTCATTCTATATGTAGTCGTGACAATGTTCTGAACAATCA	249	random
T. baccata	FORGENIUS-MultiSp60K	Tbac_contig_71420	340	380	+	TTTCTAGATGGAAATTTGGGCTTGAGATGTGAGACATCAA	382	random
T. baccata	FORGENIUS-MultiSp60K	Tbac_contig_71421	971	1011	+	GAAAATGCAAATTATGCTCGTGAGAATCGGTTTTTACGCG	1033	random
T. baccata	FORGENIUS-MultiSp60K	Tbac_contig_71424	271	311	+	AATATACCTTCTTGTGAAATGCCGTACTGCAATACATCTA	338	random
T. baccata	FORGENIUS-MultiSp60K	Tbac_contig_71427	907	947	+	ACAACCACAGGAGTAGGTCCAAAGGGGATAACAATCAGTG	958	random
T. baccata	FORGENIUS-MultiSp60K	Tbac_contig_71432	1669	1709	+	AGTTGAGAGACAAATGAGGACGATTGCCTTTGTCAAATAG	1719	random
T. baccata	FORGENIUS-MultiSp60K	Tbac_contig_71433	929	969	+	TGGCATAGGAAAATCGGCCCCCAACCAACATTTTCATTGC	1008	random
T. baccata	FORGENIUS-MultiSp60K	Tbac_contig_71435	1071	1111	+	GCCGTTCTGCTCCTGCGCGTAGGCCACGCCTCTCTCCCCG	1116	random
T. baccata	FORGENIUS-MultiSp60K	Tbac_contig_71437	2311	2351	+	TTTTCATTATCACAAGGTTTGGGCAACGCTCTAGATTTTG	2375	random
T. baccata	FORGENIUS-MultiSp60K	Tbac_contig_71441	317	357	+	CAGCAAAGGGAGAGAACTTGTACTGTCAGACAGCAAGGGG	413	SNP
T. baccata	FORGENIUS-MultiSp60K	Tbac_contig_71442	1300	1340	+	CAGACGATTTCTTGGATCCCCAAAAACCACATCATTGTTG	1357	random
T. baccata	FORGENIUS-MultiSp60K	Tbac_contig_71443	380	420	+	GTCTGCTGAAACAGGTGGTTTGAGTTGTACTTGTTGGAGG	430	SNP
T. baccata	FORGENIUS-MultiSp60K	Tbac_contig_71443	825	865	+	CTGCACCTGTGGCTTTCCAATAACCAGAGCCAGCAGCCCG	869	SNP
T. baccata	FORGENIUS-MultiSp60K	Tbac_contig_71445	123	163	+	AGAACAATCAATATGGTACAAGGTGACATCAAATGCAGGG	185	random
T. baccata	FORGENIUS-MultiSp60K	Tbac_contig_71446	306	346	+	GAATGGAACTATTCATGCTATTGTTTCTCCAGATATCCGG	391	random
T. baccata	FORGENIUS-MultiSp60K	Tbac_contig_71447	385	425	+	TTAGAAAGGTGACAAAGAAGCTAATTCCTGCTCCTTCCCC	480	random
T. baccata	FORGENIUS-MultiSp60K	Tbac_contig_71448	1492	1532	+	TGTCATTGCTCCCAAGAAAATTCCTGATGAAGAACCTGGC	1544	SNP
T. baccata	FORGENIUS-MultiSp60K	Tbac_contig_71449	72	112	+	CTTGAAGAGGTACAGCCCCGAAATTCAACAAGCTAGCAGG	142	SNP
T. baccata	FORGENIUS-MultiSp60K	Tbac_contig_71449	586	626	+	ATTGCTACTTGAAGGCCTGTGTTTGGAATTTCTTTTGGGC	650	SNP
T. baccata	FORGENIUS-MultiSp60K	Tbac_contig_71450	614	654	+	ATGAACCAATATCAGTCAGCACAAGTATTACCTTCACAGC	677	random
T. baccata	FORGENIUS-MultiSp60K	Tbac_contig_71451	762	802	+	TCCTCTTTGTTTCTCAGCTTGAATCTCCGTTCTTTGTTGC	816	random
T. baccata	FORGENIUS-MultiSp60K	Tbac_contig_71453	606	646	+	AAGAAGCCTGCTGAGCCCCGCTTGTCAATTGAAAGATTGG	663	SNP
T. baccata	FORGENIUS-MultiSp60K	Tbac_contig_71453	995	1035	+	TGAGAATGATGCCTTCAGAGGATCTGAAGTTGACTTCCCC	1041	SNP
T. baccata	FORGENIUS-MultiSp60K	Tbac_contig_71453	2132	2172	+	TGATGCAGAGAGAACAGTTAGCCAGAAAAGCTTTCTGGCG	2216	SNP
T. baccata	FORGENIUS-MultiSp60K	Tbac_contig_71453	2512	2552	+	CAACTGTTTCAGATTCATTGTTAAAAGCAGAAACCACTGG	2556	SNP
T. baccata	FORGENIUS-MultiSp60K	Tbac_contig_71453	2821	2861	+	GAAGAAGGAACATTCATGTATCAGAAGATCATACAAGGGC	2866	SNP
T. baccata	FORGENIUS-MultiSp60K	Tbac_contig_71456	536	576	+	GAATCAAGCTCTCCGGCTCCCATCTGCCTCACACACCCCG	645	random
T. baccata	FORGENIUS-MultiSp60K	Tbac_contig_71457	350	390	+	AGTGAAGCAACTCAACGATGTGGCCGTGCTGGTCGTACGC	401	random
T. baccata	FORGENIUS-MultiSp60K	Tbac_contig_71462	2506	2546	+	AAAGATCGAGCAATGAAAAAACACTTTTCTGGTCTAGGCG	2611	random
T. baccata	FORGENIUS-MultiSp60K	Tbac_contig_71464	61	101	+	ACATGACAATATATTGAGGCTGATTCGATACAATAAACTG	143	random
T. baccata	FORGENIUS-MultiSp60K	Tbac_contig_71465	1086	1126	+	GCAGGTCTAGATCTACCTCAGTACCCAACAAGGAGGAGGG	1176	random
T. baccata	FORGENIUS-MultiSp60K	Tbac_contig_71474	97	137	+	TTTATTTCACAAATACCGTCCCACTGAGACTTCATATTTT	179	random
T. baccata	FORGENIUS-MultiSp60K	Tbac_contig_71476	2014	2054	+	AAGGCCCTCCATGTCCGCAATCGTTGAAATGCTGGAGGGC	2062	random
T. baccata	FORGENIUS-MultiSp60K	Tbac_contig_71477	243	283	+	CTTGATATTGACAAATGAGTGTTGTGTGAAGCTGCAGGCC	286	random
T. baccata	FORGENIUS-MultiSp60K	Tbac_contig_71480	491	531	+	CTGCAGCGGGCCACTCTGCTGGCAGACGGAGCCATGCTCG	533	random
T. baccata	FORGENIUS-MultiSp60K	Tbac_contig_71485	768	808	+	CTTTCAAGGTTATGTAGAGACCAGCCTATAGTTCTTGGGG	821	random
T. baccata	FORGENIUS-MultiSp60K	Tbac_contig_71491	19	59	+	AACCTGCAGAAGATTGGTGTGGGGAACACTGAGAGTTGCG	85	SNP
T. baccata	FORGENIUS-MultiSp60K	Tbac_contig_71493	2083	2123	+	ATTTGTAGTTGGCATCTGTAGCGCTTAACTATTCAAACCC	2174	random
T. baccata	FORGENIUS-MultiSp60K	Tbac_contig_71494	1286	1326	+	GAGCTTTCAGATATTCATAGATCTTCTGCTTTGCCAGACC	1328	random
T. baccata	FORGENIUS-MultiSp60K	Tbac_contig_71496	1346	1386	+	ATCCAATGCACGCAATGACCTATCAGCCAAACCAACCCGG	1405	random
T. baccata	FORGENIUS-MultiSp60K	Tbac_contig_71497	1629	1669	+	GTTGGTGACCCTCTTGAAAAGGCTGCACTGAAAGGAATTG	1692	SNP
T. baccata	FORGENIUS-MultiSp60K	Tbac_contig_71497	2100	2140	+	GATCAAGCTTTGACAGCTTGTCATGTTGCTGGTCAAGTTC	2146	SNP
T. baccata	FORGENIUS-MultiSp60K	Tbac_contig_71497	2548	2588	+	CTGGAGCCAAAACATTGAAACCAAGGAGGTCTAAGAGTGG	2598	SNP
T. baccata	FORGENIUS-MultiSp60K	Tbac_contig_71497	2929	2969	+	AGATGTTTAAGATATTGGGATTAAATTGCTTGGCAACTGC	3032	SNP
T. baccata	FORGENIUS-MultiSp60K	Tbac_contig_71499	2022	2062	+	AAATGTGGTTCACTAGCATTGGGTTCGTCTTACAGCATAT	2070	random
T. baccata	FORGENIUS-MultiSp60K	Tbac_contig_71500	1185	1225	+	ATTGGCCTACTAGGAAACATGTGGCTTTAGGCGCAGCCCG	1264	random
T. baccata	FORGENIUS-MultiSp60K	Tbac_contig_71501	268	308	+	TTGTCAAAACCATTTTATGGGACTTTCCATCAGACGATGG	310	random
T. baccata	FORGENIUS-MultiSp60K	Tbac_contig_71503	1174	1214	+	CAATGTTGAAGTTGAAATTCAAAGGTGGCAAAATGCTGGC	1223	random
T. baccata	FORGENIUS-MultiSp60K	Tbac_contig_71504	584	624	+	TCCTGTGAAATTGGGCTCACAGGATCTGGTACAGATGGGG	648	random
T. baccata	FORGENIUS-MultiSp60K	Tbac_contig_71505	738	778	+	ACAAATGATTTTCATGAACCCCTCTGACAAGAAGGCCAGC	860	random
T. baccata	FORGENIUS-MultiSp60K	Tbac_contig_71507	1295	1335	+	ATATCAAGGCGACCTGTGTATAGAGAACCCTATGGTGAGG	1383	random
T. baccata	FORGENIUS-MultiSp60K	Tbac_contig_71509	3531	3571	+	GTTTAGGAAGTGCTCCTCAGTTTAGTTCCAATACGTCCCC	3603	random
T. baccata	FORGENIUS-MultiSp60K	Tbac_contig_71510	2131	2171	+	TGCTGCAATTGATCCAAGTATGAACACTGGAATCTCTGGC	2224	random
T. baccata	FORGENIUS-MultiSp60K	Tbac_contig_71511	1583	1623	+	GATGAGCATGAGTATTATTCTACATTCCATACGACGCCCG	1638	random
T. baccata	FORGENIUS-MultiSp60K	Tbac_contig_71512	369	409	+	TTCCTGGGATTCTTTGGTGAGCTTCAGTCCATGTGAATGC	419	random
T. baccata	FORGENIUS-MultiSp60K	Tbac_contig_71513	2046	2086	+	GTTCATACTAAATGGCATATTATAGATGCAGTTCACAGCG	2094	random
T. baccata	FORGENIUS-MultiSp60K	Tbac_contig_71514	255	295	+	TTGGAACAAGATGGGGACTGCTAACTGGGGAGATTTTGGG	301	random
T. baccata	FORGENIUS-MultiSp60K	Tbac_contig_71516	3137	3177	+	AACTATCATAGCTTACAGTAGTTGGCATTTTAGGTTGAGA	3199	random
T. baccata	FORGENIUS-MultiSp60K	Tbac_contig_71519	292	332	+	ATATCTCTCCTCCATATCCCCCAGAACCAAAATAGTCACG	340	random
T. baccata	FORGENIUS-MultiSp60K	Tbac_contig_71520	273	313	+	CCTCATTGTCATACAAGTCCAACTTTTGTAGACGATTTGC	318	random
T. baccata	FORGENIUS-MultiSp60K	Tbac_contig_71521	1404	1444	+	CAATTTGGAAGCTATGAAAATTATTCAGATGCCGAAGGGG	1453	random
T. baccata	FORGENIUS-MultiSp60K	Tbac_contig_71526	862	902	+	TCCACCATATCCAACTTATCCAATTCTGGGGAGGAATGCG	921	random
T. baccata	FORGENIUS-MultiSp60K	Tbac_contig_71532	955	995	+	GAAATCCCAAGCACATTCGCAAATCTCACTTCATTAACCC	1020	random
T. baccata	FORGENIUS-MultiSp60K	Tbac_contig_71533	2218	2258	+	TTGTTAGAATGTCAACTATGTCAGCAAGACATGTACGGGC	2276	random
T. baccata	FORGENIUS-MultiSp60K	Tbac_contig_71534	113	153	+	AATATTGAACAAATTGCAAAATCCTATAGGATCAAATCGC	186	random
T. baccata	FORGENIUS-MultiSp60K	Tbac_contig_71535	102	142	+	ACCTGTGACGACATGCAAGTCGTATCAATTGTTCACCATG	147	SNP
T. baccata	FORGENIUS-MultiSp60K	Tbac_contig_71535	491	531	+	TAAAGGCGTTCCCTTGCCTGCATAACTTCTCCACGTAGGC	557	SNP
T. baccata	FORGENIUS-MultiSp60K	Tbac_contig_71535	794	834	+	GGAAGGGGCAATTCTGTGCTTCGACCCGTACGAGACCGCC	875	SNP
T. baccata	FORGENIUS-MultiSp60K	Tbac_contig_71536	529	569	+	AGAATCCAGCGTAGTATCACAGCCATAAGTTTTGATGGGG	581	random
T. baccata	FORGENIUS-MultiSp60K	Tbac_contig_71537	885	925	+	AAAATGTATCAAGTATCTTAGAAGGTGCATGCAAGGATGC	960	random
T. baccata	FORGENIUS-MultiSp60K	Tbac_contig_71538	1072	1112	+	TGAAGGGACAATCCATTTCTGGTGCAAGTGCTGTAGTTGG	1122	random
T. baccata	FORGENIUS-MultiSp60K	Tbac_contig_71539	1200	1240	+	ATGAGGAGATCTTACAAGCCGTCACCTTTCAATTAAAGTG	1276	random
T. baccata	FORGENIUS-MultiSp60K	Tbac_contig_71541	736	776	+	GATGGTGTAGGTTCCGAGAATGGAGGGATTGGAGGTGCGG	787	random
T. baccata	FORGENIUS-MultiSp60K	Tbac_contig_71542	1942	1982	+	CTGCTTTGATGTCATTCGATTCAGAAGTGACAGAAATCCC	2000	random
T. baccata	FORGENIUS-MultiSp60K	Tbac_contig_71543	135	175	+	CTAAGATTACAATTAACAATACATACATGCAAGCCAACAA	184	random
T. baccata	FORGENIUS-MultiSp60K	Tbac_contig_71550	127	167	+	GTGGTATGCCACATCTGCAATCTTGCGACTAATTAAGGCG	197	random
T. baccata	FORGENIUS-MultiSp60K	Tbac_contig_71552	643	683	+	CTGCTGAGGATACAAGGTTAGCTGTCCAAGCAAGTGTAGC	705	SNP
T. baccata	FORGENIUS-MultiSp60K	Tbac_contig_71556	458	498	+	CTTCGTTTCCGCAATCCTGTGCAGGGGATTCCTTGGTGGG	527	random
T. baccata	FORGENIUS-MultiSp60K	Tbac_contig_71558	1069	1109	+	CTCCACTCCAATGGACAAGCCTTACACCAACAACATGACC	1129	random
T. baccata	FORGENIUS-MultiSp60K	Tbac_contig_71559	547	587	+	TGAAGTTCTTCCTGCCGCAATCAGCTCATCAATATCGGGC	605	SNP
T. baccata	FORGENIUS-MultiSp60K	Tbac_contig_71564	838	878	+	ATCAATGTTATTTTTGGAGGTTTAGAAAAATCACAACCAG	890	random
T. baccata	FORGENIUS-MultiSp60K	Tbac_contig_71566	473	513	+	GTACAGCTCTTCCTGGCACAGCATCATGAGTGGTTGAGAC	516	random
T. baccata	FORGENIUS-MultiSp60K	Tbac_contig_71569	39	79	+	CCACACTGAACTACTTTTAGCCCTGATAGAGCTTTCACGC	160	random
T. baccata	FORGENIUS-MultiSp60K	Tbac_contig_71570	616	656	+	AAGCACAAGACGAAGCTGATCCTTTGAATGAGAGTGTTGC	664	random
T. baccata	FORGENIUS-MultiSp60K	Tbac_contig_71571	220	260	+	CAAGTAATGCTTATATAAATATGCTTGCCACAGGCAGCCC	262	random
T. baccata	FORGENIUS-MultiSp60K	Tbac_contig_71573	802	842	+	ATGAGATTCAGTAGCATTGCTTTCTTCTTGCTTTTCCTGG	844	random
T. baccata	FORGENIUS-MultiSp60K	Tbac_contig_71577	257	297	+	ATACAATCAATAGTTGTGGAAGCTTCTCTGATCCTTGCGG	356	random
T. baccata	FORGENIUS-MultiSp60K	Tbac_contig_71578	93	133	+	ACAACCTACCTGATGCAGACAACAGGTATCAACAAGACGG	175	random
T. baccata	FORGENIUS-MultiSp60K	Tbac_contig_71581	1742	1782	+	TTACACCACCAGGAAACAGGTGAAAGCTAAGTGCTCGTGG	1851	random
T. baccata	FORGENIUS-MultiSp60K	Tbac_contig_71588	124	164	+	GTGGCCGTTTCAATTGTTTTGAAGCCTCACCCAACACCCC	181	SNP
T. baccata	FORGENIUS-MultiSp60K	Tbac_contig_71588	454	494	+	GTGTGTGGGAGGTGTCCAACAGCATTGTTGAAGAAATGCG	501	SNP
T. baccata	FORGENIUS-MultiSp60K	Tbac_contig_71588	967	1007	+	GGATAGATTGGCTTGCCTTGCTGCAGCAATTGAATGAATC	1033	SNP
T. baccata	FORGENIUS-MultiSp60K	Tbac_contig_71588	1598	1638	+	TAAATGCACGTCTAGCATGCTAGCTGCATATGAGAAGAAG	1644	SNP
T. baccata	FORGENIUS-MultiSp60K	Tbac_contig_71588	1960	2000	+	ATGAAGCAAAAAGAATGCACGACTTTATGCAGAAACAGGG	2005	SNP
T. baccata	FORGENIUS-MultiSp60K	Tbac_contig_71590	985	1025	+	GCCTTAGTGATTATTTTGGAACTCGTCAGGAAATATGTGC	1077	random
T. baccata	FORGENIUS-MultiSp60K	Tbac_contig_71592	253	293	+	GATGACTCAAAACTGCTACAAATCCAAAAGCCACTCTATT	335	random
T. baccata	FORGENIUS-MultiSp60K	Tbac_contig_71595	847	887	+	TGTATCCTGTTGTATCTTCTAAAGTCATGTCAGATGTTGC	909	random
T. baccata	FORGENIUS-MultiSp60K	Tbac_contig_71596	401	441	+	GCGAAGAAATGTGTGAGAAGGGTATGACTCCACTTTCAGG	466	random
T. baccata	FORGENIUS-MultiSp60K	Tbac_contig_71597	1655	1695	+	ACTGCTAATGTGGAGCAACAAAACCAGTGGAAATGAATGG	1697	random
T. baccata	FORGENIUS-MultiSp60K	Tbac_contig_71599	508	548	+	CATGCACCTTCAAGTTCTCAGTGCGGATTGTCAGTACATC	603	SNP
T. baccata	FORGENIUS-MultiSp60K	Tbac_contig_71601	1700	1740	+	TTGTTGCCTAAAGAAAATGACTTAGATGCTGCAACAAGCG	1793	random
T. baccata	FORGENIUS-MultiSp60K	Tbac_contig_71605	345	385	+	ACACTACATTTCAGGACAATAATGCACTGGACAACCTTGC	390	random
T. baccata	FORGENIUS-MultiSp60K	Tbac_contig_71606	72	112	+	TCTACATCTGGTATAGCAGACTTATCTAGTCTTTCCAACC	207	SNP
T. baccata	FORGENIUS-MultiSp60K	Tbac_contig_71606	436	476	+	TCTGATGAAACATAAAGGACTCTCCATGAATGCTGATCTC	484	SNP
T. baccata	FORGENIUS-MultiSp60K	Tbac_contig_71606	742	782	+	CATGCTTTTTCTTATGTTCCTTTGACGCCATGTTTGATCC	789	SNP
T. baccata	FORGENIUS-MultiSp60K	Tbac_contig_71606	1090	1130	+	CTGCAAGTGCTATACCATCAGGGTCTTCCACCCATGCACC	1137	SNP
T. baccata	FORGENIUS-MultiSp60K	Tbac_contig_71617	724	764	+	ATCATAAAATCCCTCCACTGCCTTCGATATCAACTGTGGC	768	random
T. baccata	FORGENIUS-MultiSp60K	Tbac_contig_71618	157	197	+	GTTGTGCTGCAGGTGATGAGCATTGTTCCGGCGTTGGCGG	233	random
T. baccata	FORGENIUS-MultiSp60K	Tbac_contig_71619	130	170	+	AGCCAATTCTTACTCAGGTAACATGACATCTCTACGATCC	188	random
T. baccata	FORGENIUS-MultiSp60K	Tbac_contig_71622	155	195	+	CGTTTGACGTTCTGTCTTAAATTGTTGAGAGTTTTGGGGC	241	random
T. baccata	FORGENIUS-MultiSp60K	Tbac_contig_71623	84	124	+	GATGCATTATACCTCCTAGAGCTAGCTGCTAGCTTTAAGT	164	random
T. baccata	FORGENIUS-MultiSp60K	Tbac_contig_71630	1294	1334	+	CGGCTTGCCAATGCTACTTGTAACACCAGCCAAAAGTTCC	1350	random
T. baccata	FORGENIUS-MultiSp60K	Tbac_contig_71635	929	969	+	TGGTAGAGTTGTTTGTGGAAGGGATTAAATTGCAACTTCC	1005	random
T. baccata	FORGENIUS-MultiSp60K	Tbac_contig_71637	123	163	+	CACAGTCTCATGGACCGTGTAAAGGAGCTCTGCAAACAGG	165	SNP
T. baccata	FORGENIUS-MultiSp60K	Tbac_contig_71637	455	495	+	GAAAGAAGCATTTGCAGTAGGAGAGAAGCCATTCTTCGGC	507	SNP
T. baccata	FORGENIUS-MultiSp60K	Tbac_contig_71637	820	860	+	TCACAGTAAACGATAACACAGAAGCCATAGTCGATGGAGG	862	SNP
T. baccata	FORGENIUS-MultiSp60K	Tbac_contig_71638	1029	1069	+	CCTTACATGATCCTCCTCCCCTGTAACCAAATGGGTGGCC	1086	random
T. baccata	FORGENIUS-MultiSp60K	Tbac_contig_71643	1456	1496	+	AACCTATGGTATGCTGATTGATGGATTTGTCAAAGTGGGC	1518	random
T. baccata	FORGENIUS-MultiSp60K	Tbac_contig_71644	361	401	+	CGGTTCGATCCACATCGTATCCTCCTTCAAAGGCAGGCGC	413	random
T. baccata	FORGENIUS-MultiSp60K	Tbac_contig_71646	761	801	+	TGATCGTGTGCGAATGATTTCTTCCACTTCCAGGTGGTGG	811	random
T. baccata	FORGENIUS-MultiSp60K	Tbac_contig_71647	130	170	+	TGTTGGAATGAAGTGCGATACAGGCAGAGGGGTTTCCGCC	187	random
T. baccata	FORGENIUS-MultiSp60K	Tbac_contig_71649	101	141	+	AATTCAACAAAACAGAACCAAGTTCAAAGCATGAAGTTGG	178	random
T. baccata	FORGENIUS-MultiSp60K	Tbac_contig_71650	187	227	+	TAGCTGAAGATTTTACTGTTAAAACCTCCCTCACAAACAC	229	random
T. baccata	FORGENIUS-MultiSp60K	Tbac_contig_71652	104	144	+	AAATTTCACATACGTGGCATAACGATAACATCTGATTTCC	153	random
T. baccata	FORGENIUS-MultiSp60K	Tbac_contig_71663	158	198	+	TCCCATTCAGATGAGTATTCATTTTCTAACGTTGGCTCGG	239	random
T. baccata	FORGENIUS-MultiSp60K	Tbac_contig_71665	701	741	+	GGCTAGGCCATGTAAGCAAGGTAGCAAGGGAAGTATATGG	752	random
T. baccata	FORGENIUS-MultiSp60K	Tbac_contig_71671	30	70	+	CAATACTCAACACTATATTCTTTTGCCTCCTGGACCAAGG	107	random
T. baccata	FORGENIUS-MultiSp60K	Tbac_contig_71672	104	144	+	CCTACAGGAACAAAGCCCATTGTTAAAATGATGGAATCGG	173	random
T. baccata	FORGENIUS-MultiSp60K	Tbac_contig_71676	243	283	+	GAAACCCACAATAAGACAAAAGAATGTGCATATCCATTCG	287	SNP
T. baccata	FORGENIUS-MultiSp60K	Tbac_contig_71676	1081	1121	+	GACTGTGTGATGGGAGGGCAGATTGAAGGTCAGCTTGGCG	1128	SNP
T. baccata	FORGENIUS-MultiSp60K	Tbac_contig_71678	1181	1221	+	AATTGGGTCACTTTCTACTGGAAAATGGGCAGATTTTGTT	1243	random
T. baccata	FORGENIUS-MultiSp60K	Tbac_contig_71679	473	513	+	TAAAAATTAAGGGAAATTATAGAATGCCCCGAACACAACT	518	random
T. baccata	FORGENIUS-MultiSp60K	Tbac_contig_71684	264	304	+	ATCCAACTTCAGGAGCCTTACACCAGCCAAGGTCAAGTCC	329	SNP
T. baccata	FORGENIUS-MultiSp60K	Tbac_contig_71689	190	230	+	ATGTCAATCAAAAAATGAGATACCGAGACATAAGTTTGGT	238	random
T. baccata	FORGENIUS-MultiSp60K	Tbac_contig_71694	114	154	+	GGATTTGCAGTCTCTTTGTTCATTGTTATTGTGGGAGGCC	171	SNP
T. baccata	FORGENIUS-MultiSp60K	Tbac_contig_71694	452	492	+	ATTGAAGGAGACCACAATGGAGGAAATTGATGTTCTGGGC	525	SNP
T. baccata	FORGENIUS-MultiSp60K	Tbac_contig_71694	762	802	+	CGGTTAGGTGATTTCGGCTTAGCCAAGCTCATGCAAAGGG	814	SNP
T. baccata	FORGENIUS-MultiSp60K	Tbac_contig_71694	1119	1159	+	GATGTGGTTAACATGTTGTCTGAACAAAAACCACACAGAC	1161	SNP
T. baccata	FORGENIUS-MultiSp60K	Tbac_contig_71701	174	214	+	TCCCACACTGAACAGTCTGTTTCATGAGACATATGCAAGG	255	random
T. baccata	FORGENIUS-MultiSp60K	Tbac_contig_71704	784	824	+	CATAGATCTCCTTTGTCTGTGGGTGTGATCTGTCACCCGC	841	random
T. baccata	FORGENIUS-MultiSp60K	Tbac_contig_71715	43	83	+	AAATAACAATTCTTACTTTGGAAGTTGCATTCTGATGATA	156	random
T. baccata	FORGENIUS-MultiSp60K	Tbac_contig_71719	151	191	+	AATGTTCTAAACCGTCGATTTTCACAACTTTGTAGCAACC	197	SNP
T. baccata	FORGENIUS-MultiSp60K	Tbac_contig_71719	1233	1273	+	GCATTTCTCTTCCAGCTTTCTTCAAGGAGTTCTAAAACCC	1296	SNP
T. baccata	FORGENIUS-MultiSp60K	Tbac_contig_71732	202	242	+	AAGCTACTGAAGTTCTATCAAAAGGTAGAGGTCTCCTGGC	251	random
T. baccata	FORGENIUS-MultiSp60K	Tbac_contig_71733	93	133	+	TCAATGCCAATTCACGTCATCAAGGCCTAATCTTAACCGC	170	random
T. baccata	FORGENIUS-MultiSp60K	Tbac_contig_71737	422	462	+	TGATAAAGACAGTAAAGATGGGGACAATGCTCAACAAAAG	468	random
T. baccata	FORGENIUS-MultiSp60K	Tbac_contig_71739	1788	1828	+	GCCTCCACTCTATCTGCTGTGTATTCTCCAAGTTCAGGGG	1839	random
T. baccata	FORGENIUS-MultiSp60K	Tbac_contig_71741	671	711	+	TCCGGTACCTGACCGAAAAACTTACCGTTCCAAATTCCGG	730	random
T. baccata	FORGENIUS-MultiSp60K	Tbac_contig_71743	513	553	+	GAAGGCGCAACAGATGCTTCAGCAGTTAAGAAGACAAGAG	594	random
T. baccata	FORGENIUS-MultiSp60K	Tbac_contig_71746	236	276	+	CTAGCCATTCATGAAACTTTGATGCAATGAGGTCATCGGC	303	random
T. baccata	FORGENIUS-MultiSp60K	Tbac_contig_71747	529	569	+	AAACACAAGTTATTTCATTCTGTAATTGCATCTGCCACCC	571	random
T. baccata	FORGENIUS-MultiSp60K	Tbac_contig_71751	949	989	+	GAGCTTTCAGAATTGGCCTCAAAAGTGAAAAATGAATGCC	998	random
T. baccata	FORGENIUS-MultiSp60K	Tbac_contig_71752	228	268	+	TCGTATGACTCTCGCGCTAGACCATCGAGCGATTTTGTGC	279	random
T. baccata	FORGENIUS-MultiSp60K	Tbac_contig_71753	603	643	+	CAATGGAATACCAGTAACCAATAATGCAAAGACTCCACCC	657	random
T. baccata	FORGENIUS-MultiSp60K	Tbac_contig_71754	1935	1975	+	CTCTTCATCAGAGAGCAACACGTCAACTGCAAACCTGGGG	1989	random
T. baccata	FORGENIUS-MultiSp60K	Tbac_contig_71758	762	802	+	ACACAGTAGTTGCAATTATTGATGCTAGCAGCTTGTCTGG	807	random
T. baccata	FORGENIUS-MultiSp60K	Tbac_contig_71759	452	492	+	CTCTGGCGGCACTAGGGTGGTCGCTGGAGAGCATTCCTGC	494	random
T. baccata	FORGENIUS-MultiSp60K	Tbac_contig_71760	158	198	+	ACAACTCAGCACTTAGGGTTTTAGCTGAAGAAAATGGGGG	250	random
T. baccata	FORGENIUS-MultiSp60K	Tbac_contig_71761	0	40	+	GGTTGGTTGGGATCCGTTGAATGCTTGATGTTCTGTTTCT	101	random
T. baccata	FORGENIUS-MultiSp60K	Tbac_contig_71762	1662	1702	+	TCCCAGAGAATGCACGGCATCTGTTGCTGAAGATGATGGG	1706	random
T. baccata	FORGENIUS-MultiSp60K	Tbac_contig_71764	1058	1098	+	GTGAAAATAGCCGATTTCGGCGTTAGCACTGTGTTGGCGC	1100	random
T. baccata	FORGENIUS-MultiSp60K	Tbac_contig_71765	242	282	+	TGAAGGTACCTTCATGCAGTTTACCTCTTCCAGCATCTGG	314	random
T. baccata	FORGENIUS-MultiSp60K	Tbac_contig_71769	363	403	+	ATTATGGTCTCCGACGATTTGAAGACATTCTTGCAATCGG	405	random
T. baccata	FORGENIUS-MultiSp60K	Tbac_contig_71775	775	815	+	CTTCAGCAAGAACGCAACAAAAGAATGGAGGTGGAGAGGG	826	random
T. baccata	FORGENIUS-MultiSp60K	Tbac_contig_71776	1195	1235	+	AGGAGGCCTACAAGAAAACTCATGCTAGTCCGCTCTCCGG	1271	random
T. baccata	FORGENIUS-MultiSp60K	Tbac_contig_71778	721	761	+	AATTTTACAGTATACTTTTGGAAAATGGGGAACACTAGGG	765	random
T. baccata	FORGENIUS-MultiSp60K	Tbac_contig_71779	409	449	+	ATTGCACATGCACATTTAAGGTTTTGTGGCAAGCTGGGCC	466	random
T. baccata	FORGENIUS-MultiSp60K	Tbac_contig_71786	305	345	+	TGTAATGCCAACTTTCATGACAGGGACTTGACCTTTTCCC	349	random
T. baccata	FORGENIUS-MultiSp60K	Tbac_contig_71787	16	56	+	GGAGGAAATTAGAAATTTTAGCTCCCAATACATGTATGCA	103	random
T. baccata	FORGENIUS-MultiSp60K	Tbac_contig_71789	163	203	+	CTTGTGGTTCATATAACACAAGGGTGATTTGATTTTGGAA	233	random
T. baccata	FORGENIUS-MultiSp60K	Tbac_contig_71792	2032	2072	+	ATCACTTTTGGGTTTTACTGTCTCCAATGTGCTAAAACCC	2103	random
T. baccata	FORGENIUS-MultiSp60K	Tbac_contig_71794	950	990	+	AAGCAACGTTATGCAGTGAATGGTGTTTCATTCCAGCGCC	996	random
T. baccata	FORGENIUS-MultiSp60K	Tbac_contig_71795	663	703	+	TTCAGAACAATAGTGTCCTCTCCTAGAAGGTACTGTCAAT	709	random
T. baccata	FORGENIUS-MultiSp60K	Tbac_contig_71796	163	203	+	ATACTTATGCCTGAGAAGTGAGTCAGTAGGTGTATTCTGG	224	random
T. baccata	FORGENIUS-MultiSp60K	Tbac_contig_71797	623	663	+	TCCTGAGAAAAAGAGGTTATATGAATCCAACTTGTAGCCC	668	random
T. baccata	FORGENIUS-MultiSp60K	Tbac_contig_71799	73	113	+	CTTCAGACTCGTTCCAGTACAGGGAGAGCTTTCGTTATCC	134	random
T. baccata	FORGENIUS-MultiSp60K	Tbac_contig_71801	194	234	+	TGTCAATTACTATTTTACAAGGTTTCAAGAAAGGGACATG	236	random
T. baccata	FORGENIUS-MultiSp60K	Tbac_contig_71804	870	910	+	CCATCGTTCCGTATCAGAGAAATGCATCTGAAGCACCATC	952	SNP
T. baccata	FORGENIUS-MultiSp60K	Tbac_contig_71804	1195	1235	+	TAGAAAGGAAAACTGGGAGACGAGCTCTAGGACGTTCATC	1238	SNP
T. baccata	FORGENIUS-MultiSp60K	Tbac_contig_71805	214	254	+	TGTTTACAACAGTGTCGGAATCCACCGCTAAACCTCAACC	295	random
T. baccata	FORGENIUS-MultiSp60K	Tbac_contig_71807	1024	1064	+	TGATTCTTCGTTTGTCTGATAAAGAAGCGTCATGAAGAGC	1067	random
T. baccata	FORGENIUS-MultiSp60K	Tbac_contig_71811	332	372	+	ATTACTGCTGCAATGTGGAATGAAATGACTTGTTGCATCA	429	random
T. baccata	FORGENIUS-MultiSp60K	Tbac_contig_71813	613	653	+	GAAAAGAGTCTCTTCCTCCGAGAAGGAGAACGCTGGTTTT	656	random
T. baccata	FORGENIUS-MultiSp60K	Tbac_contig_71820	415	455	+	GGCTTCTTGATGACAGCGAGCGGTTCAAGGTTGATTCAGC	467	random
T. baccata	FORGENIUS-MultiSp60K	Tbac_contig_71828	898	938	+	GTGGAATCCAAAGCTTTTCACTCTTAGCCATGTTCCTCGC	949	random
T. baccata	FORGENIUS-MultiSp60K	Tbac_contig_71829	687	727	+	TCTTGTTACAGGCATGAATGGTCCCTCCACAGTAGTAGGG	737	SNP
T. baccata	FORGENIUS-MultiSp60K	Tbac_contig_71832	50	90	+	CGGTCGGATTGTCATGGAGCTTTTCGCCGATACGACCCCG	135	SNP
T. baccata	FORGENIUS-MultiSp60K	Tbac_contig_71842	1570	1610	+	GTATCATAGACTGTCAGGGAAAGGAAGGAATGGGACAGGG	1644	random
T. baccata	FORGENIUS-MultiSp60K	Tbac_contig_71843	137	177	+	TTCCACGCATGTGGAGTTGCACCTTTTCAACCAAGATCGC	241	random
T. baccata	FORGENIUS-MultiSp60K	Tbac_contig_71845	443	483	+	TGGTTGCTGCACAATCTAAACCTGCAGTTGTCTCAGAGAC	487	random
T. baccata	FORGENIUS-MultiSp60K	Tbac_contig_71846	209	249	+	GCGAGGTCTCTGTTTCGAATCCCACCATAAATCAACAACC	266	random
T. baccata	FORGENIUS-MultiSp60K	Tbac_contig_71849	13	53	+	ATAAAAGAAAAGTCGGCATACTGTTTGATTCAGGTGACAG	56	SNP
T. baccata	FORGENIUS-MultiSp60K	Tbac_contig_71849	344	384	+	CTTGGACTGTAATTCACATAACACAAAAGGTACCGTCATC	422	SNP
T. baccata	FORGENIUS-MultiSp60K	Tbac_contig_71853	106	146	+	CTAGTTTATCTAATCCCCTAATGATCAGCCTACAAAAAGC	153	random
T. baccata	FORGENIUS-MultiSp60K	Tbac_contig_71854	584	624	+	AGTCCCTGCAATTTCAAAAGTCACTGCTAACCCAATTGCC	633	random
T. baccata	FORGENIUS-MultiSp60K	Tbac_contig_71855	297	337	+	TCAATGGAAAACATCTTGGAAATGTGGGTAGAAAGTCGCC	340	random
T. baccata	FORGENIUS-MultiSp60K	Tbac_contig_71868	784	824	+	ATTTTTCAGTATACGAGGTATGCAAAGAAAAGCTTGGAGG	866	random
T. baccata	FORGENIUS-MultiSp60K	Tbac_contig_71870	1283	1323	+	CCTCATCAAAGCCCACAGCAAGCATCTGATCGGCCTCATC	1337	random
T. baccata	FORGENIUS-MultiSp60K	Tbac_contig_71874	448	488	+	AACGGACTCTCAGAGGCAGCCCTCACAGAAGGAATAACGG	505	SNP
T. baccata	FORGENIUS-MultiSp60K	Tbac_contig_71875	2300	2340	+	GTTCAAGGAATGGAAAGTGGCTAAACCTACTCATTCTGGC	2360	random
T. baccata	FORGENIUS-MultiSp60K	Tbac_contig_71876	132	172	+	GCTCCTTTTGTTAAGTTGAAGCAGGTAAAAGTAACCAGAG	174	SNP
T. baccata	FORGENIUS-MultiSp60K	Tbac_contig_71876	465	505	+	GATTCGATTACTACGGAACAAATAGAGGTTGCTGAAAGGG	521	SNP
T. baccata	FORGENIUS-MultiSp60K	Tbac_contig_71876	1169	1209	+	TTTAGGTGGTGATTGTACATGTTTCTGCTGTACTAGGGCC	1254	SNP
T. baccata	FORGENIUS-MultiSp60K	Tbac_contig_71883	722	762	+	TCTAGATGGTGCTGCTCCAAATGGTCTGCTTGGGCTTGGC	780	SNP
T. baccata	FORGENIUS-MultiSp60K	Tbac_contig_71883	1495	1535	+	CGAGGCCATCTATATCCCCTGCAGCACTACCAGCTAATCC	1541	SNP
T. baccata	FORGENIUS-MultiSp60K	Tbac_contig_71885	308	348	+	AGATTCTCTATTTTCCAAAACCACACTCCCAGTAAATTCC	379	random
T. baccata	FORGENIUS-MultiSp60K	Tbac_contig_71888	177	217	+	AATGGCTCTATTCCAAAGGAGATTGGCAACCTGAGAAAAC	252	SNP
T. baccata	FORGENIUS-MultiSp60K	Tbac_contig_71888	660	700	+	TTCAGGGTCAATAACAATAATCTAAGCGGCAAGGTGCCCG	702	SNP
T. baccata	FORGENIUS-MultiSp60K	Tbac_contig_71888	967	1007	+	TGCTGGAAGGATCTATTCCAGAAGAAATCGGTCTGTGCGG	1017	SNP
T. baccata	FORGENIUS-MultiSp60K	Tbac_contig_71888	1303	1343	+	CTCATGCTGAGAAGGAAACGAATACAATGAAACTAGCGGC	1351	SNP
T. baccata	FORGENIUS-MultiSp60K	Tbac_contig_71888	1683	1723	+	CTGGCAAAGGCAGAGATCGAAACTCTTGGAACAATTCGGC	1774	SNP
T. baccata	FORGENIUS-MultiSp60K	Tbac_contig_71888	2119	2159	+	TTTATAGTTTCGGTGTGGTTTTGCTGGAGCTGATAACGGG	2172	SNP
T. baccata	FORGENIUS-MultiSp60K	Tbac_contig_71890	175	215	+	TAATGTCAGAATTGTTTGGCTGATTCCATCTTCCACAACC	220	SNP
T. baccata	FORGENIUS-MultiSp60K	Tbac_contig_71890	508	548	+	AGCTATTTGATTGACAATTAAGCCCCGGACTTCACTTGCC	560	SNP
T. baccata	FORGENIUS-MultiSp60K	Tbac_contig_71890	962	1002	+	AAAATGCCAAGAACTTTGGAGACATTTTCTTTCATGAGCC	1007	SNP
T. baccata	FORGENIUS-MultiSp60K	Tbac_contig_71890	1270	1310	+	CAGAAATGCTAAAACCTTCTCTTGCATGAAAATCTGCCGG	1347	SNP
T. baccata	FORGENIUS-MultiSp60K	Tbac_contig_71896	204	244	+	TACTACCAGGAACATTATACAAGGGGAAACGCCTCTGGCG	260	random
T. baccata	FORGENIUS-MultiSp60K	Tbac_contig_71901	159	199	+	TGATCTACATAACAAGGCAAAACCAATCCCAATGCTACAG	221	random
T. baccata	FORGENIUS-MultiSp60K	Tbac_contig_71904	190	230	+	TTAGTATGAGTGGTAGTCAGAATTCTACAGTGACATTCGA	235	random
T. baccata	FORGENIUS-MultiSp60K	Tbac_contig_71906	218	258	+	AACGGTGGTGAACTTGTAATGAGTGTATATCTGCTCAGCT	261	random
T. baccata	FORGENIUS-MultiSp60K	Tbac_contig_71917	1266	1306	+	TGGCTTATGAAGTGCATTCATCAAGAGCCTGAAGAAACCC	1308	random
T. baccata	FORGENIUS-MultiSp60K	Tbac_contig_71919	2031	2071	+	ACATTCGTGCGAATCAATGGCCGTTTGTTTTGTAACCGGC	2090	random
T. baccata	FORGENIUS-MultiSp60K	Tbac_contig_71925	926	966	+	CAGGTAATTAATACACCCATCTCAATTTTCCCTACTGGGG	970	random
T. baccata	FORGENIUS-MultiSp60K	Tbac_contig_71931	1071	1111	+	TGCCTCTCCCAGAGCTTTGATAGCTCGCTTGTTGACCGCC	1140	random
T. baccata	FORGENIUS-MultiSp60K	Tbac_contig_71936	1671	1711	+	TTCCGTTGATCCTTCAGGTCCACCCCCTCCAAGTTCGGCC	1767	random
T. baccata	FORGENIUS-MultiSp60K	Tbac_contig_71938	71	111	+	AATAGAGGAATCACATGTTCTAATCTAGAGTGGGTTAGGG	120	random
T. baccata	FORGENIUS-MultiSp60K	Tbac_contig_71944	305	345	+	TTGATATGTGTGTTTCGGTGCACTTCAAACAATGTAAACC	362	random
T. baccata	FORGENIUS-MultiSp60K	Tbac_contig_71945	357	397	+	CAACTTGAGGCGCTCCTTAATGGCACGTGTGGCTGCTGCC	432	random
T. baccata	FORGENIUS-MultiSp60K	Tbac_contig_71950	155	195	+	GAGCAATACTCTTATCAGCATACAGCTCTTACAATACAGC	197	random
T. baccata	FORGENIUS-MultiSp60K	Tbac_contig_71952	232	272	+	AGATTGCAACTCCAAGCATGATAATTTGCTCAAGTCGGCC	289	random
T. baccata	FORGENIUS-MultiSp60K	Tbac_contig_71953	1351	1391	+	TGGAACTATGCACTCTTGGGAAGGTCCCTTTCTTTGTGCG	1394	random
T. baccata	FORGENIUS-MultiSp60K	Tbac_contig_71958	342	382	+	CTTTGGCAGTTTTTATAATTCGTATGCAGGAAGGACTGCC	394	random
T. baccata	FORGENIUS-MultiSp60K	Tbac_contig_71963	871	911	+	ACTCCATGTGGTTCACCAGTGAACAGTGACGAGAACATTG	946	random
T. baccata	FORGENIUS-MultiSp60K	Tbac_contig_71964	1985	2025	+	ATCTCGAATTCCGATTCTTTCCACCCTTCTATCAATCCCG	2095	random
T. baccata	FORGENIUS-MultiSp60K	Tbac_contig_71967	483	523	+	TATATGCTTGATTCCAATGACCAAACTGACAAAATGTGCC	593	random
T. baccata	FORGENIUS-MultiSp60K	Tbac_contig_71969	156	196	+	TAGTTTGACAAGGAATTCTCGAGGGCCTCTGAAGGACCCC	232	random
T. baccata	FORGENIUS-MultiSp60K	Tbac_contig_71971	2	42	+	GACATTGCAATGTTTTTCATCACCTTGGGTTGATTTGGGC	48	SNP
T. baccata	FORGENIUS-MultiSp60K	Tbac_contig_71971	537	577	+	GGTGCCAAGCAGCAACAAGCCATGGAGTTACACTCCTATC	581	SNP
T. baccata	FORGENIUS-MultiSp60K	Tbac_contig_71971	990	1030	+	GAAGGTGATCAATAGTGGAAGTCGTATTGTAGGTCAGGCC	1049	SNP
T. baccata	FORGENIUS-MultiSp60K	Tbac_contig_71975	806	846	+	CATCTGCTTCTGAGTCATCTTCTTCAGGTACTGACTTGGC	869	random
T. baccata	FORGENIUS-MultiSp60K	Tbac_contig_71980	495	535	+	AAAATGGCATACCTAAAACTGGTATTTGAGACAACACTGG	547	random
T. baccata	FORGENIUS-MultiSp60K	Tbac_contig_71988	324	364	+	GTACATGGATATTTACATCGGTCAAGTGACCATTCAAAAC	374	random
T. baccata	FORGENIUS-MultiSp60K	Tbac_contig_71989	661	701	+	TACCGTTACAGTGCCCGTTCCCCTTCCCGTTAGAATAGCC	715	SNP
T. baccata	FORGENIUS-MultiSp60K	Tbac_contig_71991	84	124	+	TCTGCATCTCCTCCACTGCTTTTGCTCTCAAATCTCACGC	161	SNP
T. baccata	FORGENIUS-MultiSp60K	Tbac_contig_71991	646	686	+	GAGGACACGACATCGATGTCCCTGACATTATTGCATACCC	688	SNP
T. baccata	FORGENIUS-MultiSp60K	Tbac_contig_72000	840	880	+	CATACGGATCAGGTCCAACAGACCCCTAACAACCGACGCC	884	random
T. baccata	FORGENIUS-MultiSp60K	Tbac_contig_72008	124	164	+	AAGTCTCTGTGAATAATTGGAGGATTATGACTGTGGAGAT	176	SNP
T. baccata	FORGENIUS-MultiSp60K	Tbac_contig_72013	24	64	+	TTCATTCTCTAGATTCGGTAGAAGCTTTAGTACATTTACC	145	random
T. baccata	FORGENIUS-MultiSp60K	Tbac_contig_72019	806	846	+	CCGTAGCTACAAGCATCAATCTTGATCAACCAATGCTCCG	856	random
T. baccata	FORGENIUS-MultiSp60K	Tbac_contig_72021	332	372	+	GTCTGTTGATTTACATAAATTCTGGTGCAATGTTATGGGG	406	random
T. baccata	FORGENIUS-MultiSp60K	Tbac_contig_72022	442	482	+	CTAGAGTTTGTGAAGTTTCAGAAAGTCTTCTCCAGTTCCC	509	random
T. baccata	FORGENIUS-MultiSp60K	Tbac_contig_72036	80	120	+	ATTCAGATCTGAAAGGCTAACATGCCTTGGTTCAAATTCC	128	random
T. baccata	FORGENIUS-MultiSp60K	Tbac_contig_72049	81	121	+	AGTAGCGGCCTGCATTTTCTGTGGGTGCTGCGGACGCCGC	138	random
T. baccata	FORGENIUS-MultiSp60K	Tbac_contig_72066	689	729	+	GTAAGAGGAGCTCGGAGCAGAAGCCCGACGTCACACGCCC	763	random
T. baccata	FORGENIUS-MultiSp60K	Tbac_contig_72067	298	338	+	TTCCGGAGCTTTTGAGGTTGCAAAGCATCATAGTCTTTTG	343	random
T. baccata	FORGENIUS-MultiSp60K	Tbac_contig_72069	130	170	+	GGCTCTGCTTTAGATAGTCAAGCAATGTGACATCTTTTGC	232	random
T. baccata	FORGENIUS-MultiSp60K	Tbac_contig_72071	275	315	+	CCTGCTTACAATGGTTCCTAGCAAGCCCATTGTGACTTTC	345	random
T. baccata	FORGENIUS-MultiSp60K	Tbac_contig_72078	494	534	+	AATTAAAACATTCCTTCTGCTCTTTGGTTATTATACAGCG	545	random
T. baccata	FORGENIUS-MultiSp60K	Tbac_contig_72083	177	217	+	ATGGCAAACCCATCGTGATATTCTGTGTTGTTACTGCTGC	219	random
T. baccata	FORGENIUS-MultiSp60K	Tbac_contig_72088	495	535	+	AGCCTGCCACCACAACAAAGTTTCGAGGTATTTATCGGCG	582	random
T. baccata	FORGENIUS-MultiSp60K	Tbac_contig_72094	1122	1162	+	CTTGACAGGGATTTGGTAGGCAATGGATTCAGAGATGAAG	1168	random
T. baccata	FORGENIUS-MultiSp60K	Tbac_contig_72095	216	256	+	TGGTCTCAGCGTCATTCAGCGAGCAATCACAAAATGCGGG	307	random
T. baccata	FORGENIUS-MultiSp60K	Tbac_contig_72096	143	183	+	GGTCACCATCAGAAGAGTACTGGAAAAAGCTGAAATCGCC	195	random
T. baccata	FORGENIUS-MultiSp60K	Tbac_contig_72105	128	168	+	TGAAATTGCTTCACCTCATAGTGTGCTGATACGGAAGCGG	186	SNP
T. baccata	FORGENIUS-MultiSp60K	Tbac_contig_72107	513	553	+	TATAGATCATATCTTGGAAAGGGATAACCAGCTTCAACAT	574	random
T. baccata	FORGENIUS-MultiSp60K	Tbac_contig_72112	1470	1510	+	AGAATACACACCCTTCAACGCTGTAGCAAATTCCTTGGCC	1526	random
T. baccata	FORGENIUS-MultiSp60K	Tbac_contig_72117	16	56	+	TTTGTGACTAAGAATCCAAAAGCTCCAAGAGTTAACTGAC	118	random
T. baccata	FORGENIUS-MultiSp60K	Tbac_contig_72122	339	379	+	ACCAATCTCCGAAGAACAGCATCATCTAGTTCCTGTGGCC	406	SNP
T. baccata	FORGENIUS-MultiSp60K	Tbac_contig_72141	408	448	+	AATTCTAACAATGGTAATTGCAGTCTAGAAAATAGCGGCG	508	random
T. baccata	FORGENIUS-MultiSp60K	Tbac_contig_72171	623	663	+	TGGGTACGAGATCGATAAAACTAATTGGGGTTGGAGCTGG	670	SNP
T. baccata	FORGENIUS-MultiSp60K	Tbac_contig_72177	543	583	+	TTGTAGTACTCTTCGTGATTTTGCAATCCCTACAAGGATC	595	random
T. baccata	FORGENIUS-MultiSp60K	Tbac_contig_72181	353	393	+	CTCTGTGTCATATATGCAAATCCATTTGGAGAGACTTCAC	414	SNP
T. baccata	FORGENIUS-MultiSp60K	Tbac_contig_72181	795	835	+	CTCCTGCATGATGACCAGGAGGTCTTACAAGAGCAAACCC	875	SNP
T. baccata	FORGENIUS-MultiSp60K	Tbac_contig_72181	1226	1266	+	ATTGGCAGAGAAATTGGAAGTGAGGCAGAAGTAGACACCG	1268	SNP
T. baccata	FORGENIUS-MultiSp60K	Tbac_contig_72181	1537	1577	+	CTCAAAGGTCTTGCAACGAGCATGGTCTCTTTCAGACGGG	1601	SNP
T. baccata	FORGENIUS-MultiSp60K	Tbac_contig_72181	1879	1919	+	TTCGTAACAACAGACATTCTTCTCTCCCATACATTCAGCC	1922	SNP
T. baccata	FORGENIUS-MultiSp60K	Tbac_contig_72183	3707	3747	+	ATCAGGAATGATAGCAATTTCATCAAAGAAAGACATGCGG	3773	random
T. baccata	FORGENIUS-MultiSp60K	Tbac_contig_72186	389	429	+	CTCAACCTTACTACAAATTCTCTCTCCGGGACTCTGCCGG	464	random
T. baccata	FORGENIUS-MultiSp60K	Tbac_contig_72187	2509	2549	+	CAGCCGCATATAGCTGCCTGTGTTATAATGTTGAATAGCA	2556	random
T. baccata	FORGENIUS-MultiSp60K	Tbac_contig_72189	56	96	+	CGAAAATGGCAGAAGATTTGGTCCTGTTAAATCCAGACCG	107	SNP
T. baccata	FORGENIUS-MultiSp60K	Tbac_contig_72189	525	565	+	TGTCCTCCTGAATACCTGGAAGAACTATCAGAACTGCAGG	570	SNP
T. baccata	FORGENIUS-MultiSp60K	Tbac_contig_72189	864	904	+	GCACGAAGAGTATATCAGGAACTCAACTATGTGCAGGAGG	906	SNP
T. baccata	FORGENIUS-MultiSp60K	Tbac_contig_72189	1221	1261	+	CAGGCTAGGTTTGCTATCATCGGTCATGTAGTTCACATGG	1272	SNP
T. baccata	FORGENIUS-MultiSp60K	Tbac_contig_72189	1563	1603	+	GCCAAGAGGTTGCTAACAGATCAAAATCCTTACCTGAGGG	1614	SNP
T. baccata	FORGENIUS-MultiSp60K	Tbac_contig_72189	1960	2000	+	TTCGCTCTTCAAAAGGTTTTGACCCAGATTTGCTGCAGCC	2017	SNP
T. baccata	FORGENIUS-MultiSp60K	Tbac_contig_72190	159	199	+	TACTTTGTGATAAGGATTCCTTCCAAGTATGAGGGACATG	202	random
T. baccata	FORGENIUS-MultiSp60K	Tbac_contig_72195	437	477	+	CCGTCCACGACCACGTTTGCACTGAAGTTGTCGAACACCG	479	SNP
T. baccata	FORGENIUS-MultiSp60K	Tbac_contig_72196	654	694	+	ATACTAGGTTCTCTGCAGAGGGCAATGTTACTTGTACGGG	755	random
T. baccata	FORGENIUS-MultiSp60K	Tbac_contig_72199	1300	1340	+	GCTCCTCCGCAATACGGAGATATGATTCTGGTTCTCAGCC	1350	random
T. baccata	FORGENIUS-MultiSp60K	Tbac_contig_72202	245	285	+	ACAATTGAACTTTATCAGAGGAGACAATTGATAGCTACAA	300	random
T. baccata	FORGENIUS-MultiSp60K	Tbac_contig_72203	510	550	+	TCATACACATGAAGAGGAGCTTTCAAATGCAAGTCCATGC	565	random
T. baccata	FORGENIUS-MultiSp60K	Tbac_contig_72204	84	124	+	GAATTCCAACCTTCAACATGTCGCTCATATCAAGGTAACC	128	SNP
T. baccata	FORGENIUS-MultiSp60K	Tbac_contig_72204	996	1036	+	CCACAACTTGTTGAATTTCGCAGTCCTCTTCTTCTTTTCC	1087	SNP
T. baccata	FORGENIUS-MultiSp60K	Tbac_contig_72204	1437	1477	+	CCGCCTCCGTCAGCCACCATGAGAAAATCCAGCACAGCGC	1493	SNP
T. baccata	FORGENIUS-MultiSp60K	Tbac_contig_72206	127	167	+	GCCAGTATACATCACTGCAATAGAGCCCATGAAACTCAGC	197	random
T. baccata	FORGENIUS-MultiSp60K	Tbac_contig_72208	241	281	+	GTTTCCTCTGAAACCCAAGGAGACAAAGACACTGTCGCCG	294	random
T. baccata	FORGENIUS-MultiSp60K	Tbac_contig_72209	593	633	+	GGAGTTCTCACTCGATGCACTATCTCCTGAACCAGATCCG	645	SNP
T. baccata	FORGENIUS-MultiSp60K	Tbac_contig_72209	1128	1168	+	CCTCGGTCGATGGGTAGTGATGAAATAGGCTTTGCAGGGG	1189	SNP
T. baccata	FORGENIUS-MultiSp60K	Tbac_contig_72209	1732	1772	+	AGAATATCATGGAGGAGGCTCTGGAAGCAATTCTTCCAGC	1779	SNP
T. baccata	FORGENIUS-MultiSp60K	Tbac_contig_72211	36	76	+	GTGGAAGTGCAATTGGTTAAGGAAATCTCCATTAGGTCGG	81	SNP
T. baccata	FORGENIUS-MultiSp60K	Tbac_contig_72211	456	496	+	GCTGCAGACTTTGTACGTGCAGCTATTCATGATGTCAAAG	508	SNP
T. baccata	FORGENIUS-MultiSp60K	Tbac_contig_72211	1018	1058	+	CTGCTGCAGAAGCTGCTCAGGAATCAGATGTTTTACTTGG	1064	SNP
T. baccata	FORGENIUS-MultiSp60K	Tbac_contig_72211	1570	1610	+	ATTCAAATCATTATACGCATGAAAATCTAGGTGGGAAATC	1616	SNP
T. baccata	FORGENIUS-MultiSp60K	Tbac_contig_72211	2224	2264	+	AACCAGAGGACAATGACACTCAACCTAGCCAGTTTGCACG	2267	SNP
T. baccata	FORGENIUS-MultiSp60K	Tbac_contig_72213	1484	1524	+	ACCTACAACCCAAACAGATAATGGGGCTTGTGGTTTTTCG	1542	random
T. baccata	FORGENIUS-MultiSp60K	Tbac_contig_72215	148	188	+	CACTCACATCGTGTGCTGCTAATGATCAATGTGTGGAACC	190	random
T. baccata	FORGENIUS-MultiSp60K	Tbac_contig_72217	485	525	+	AAACATATCCTCAACGCCTGGATAACCTTTCCTCAATACC	531	random
T. baccata	FORGENIUS-MultiSp60K	Tbac_contig_72219	88	128	+	GAATCTGTCAAAGTCATCGCCTTACTTATTGGCAAGTAGG	143	random
T. baccata	FORGENIUS-MultiSp60K	Tbac_contig_72221	933	973	+	TGAACCCATATGTCCTTCGATAGTTTTGACAGCTTTGGGG	999	random
T. baccata	FORGENIUS-MultiSp60K	Tbac_contig_72222	95	135	+	TGAAGCTACTGCTGATGGAAATGGTCCCTGGATTGCTGGC	147	SNP
T. baccata	FORGENIUS-MultiSp60K	Tbac_contig_72224	293	333	+	TTTGTGGTCGGGTGAATTTGCTGTCCGTTTTGGAGATGCC	388	random
T. baccata	FORGENIUS-MultiSp60K	Tbac_contig_72226	213	253	+	CCAGAGTCCAGAAGGCAGCCTCCAAGGAATAAAAATGTCG	255	random
T. baccata	FORGENIUS-MultiSp60K	Tbac_contig_72227	982	1022	+	ACATTTAGGTGTAATCATGTACGCCTATATGAAGGTGATC	1044	random
T. baccata	FORGENIUS-MultiSp60K	Tbac_contig_72228	1629	1669	+	TGATGAACCTCATATTCAGGAATTACGTGGACTCAACAGG	1737	random
T. baccata	FORGENIUS-MultiSp60K	Tbac_contig_72231	161	201	+	TGTTGAGATTCTCAAAAATAGATTTGAAGGGCAGTCTGCC	206	SNP
T. baccata	FORGENIUS-MultiSp60K	Tbac_contig_72231	649	689	+	TATCACAGTTGCAGCAAGAAGCAGAAGCCAGGGTAGCTGA	706	SNP
T. baccata	FORGENIUS-MultiSp60K	Tbac_contig_72231	1145	1185	+	TACAGAGGTTGAAAGTTTGCAGTTACAGTTGGAAACCCGC	1220	SNP
T. baccata	FORGENIUS-MultiSp60K	Tbac_contig_72233	617	657	+	GCCGTGGTGCACACCGTGGCAAGCGTTTACACGCACAGGG	662	random
T. baccata	FORGENIUS-MultiSp60K	Tbac_contig_72241	767	807	+	AGCTGCCCTTCACCTTCTAAATTGTGCTTTCCACTTGTGC	825	random
T. baccata	FORGENIUS-MultiSp60K	Tbac_contig_72242	789	829	+	ACCCTAATCCTTCAAACTCTAACCAAACATACAGAAACCC	833	random
T. baccata	FORGENIUS-MultiSp60K	Tbac_contig_72243	291	331	+	TTTTGCTCACGTGTTCAAGTATTCCAGGGTCAGTTTTACC	390	random
T. baccata	FORGENIUS-MultiSp60K	Tbac_contig_72244	1475	1515	+	TCAACCTCAATACCCAGTGGTTTCTTCGCGATCTCCGCCG	1547	random
T. baccata	FORGENIUS-MultiSp60K	Tbac_contig_72246	223	263	+	GATAGTGCAGAGTAGACTGAAGGCATATAAGCTCTCCACC	266	random
T. baccata	FORGENIUS-MultiSp60K	Tbac_contig_72247	44	84	+	GAAGGATTTTGTGGACATAATTTTATCAAGGACGCAGCGG	86	SNP
T. baccata	FORGENIUS-MultiSp60K	Tbac_contig_72247	485	525	+	TTCTATTGACCCTAATACCAGGACTATTTTGATCTGTGGG	528	SNP
T. baccata	FORGENIUS-MultiSp60K	Tbac_contig_72247	905	945	+	GGATAAGAAATTGGTGGCAGAGATGAAGGCAGAGGCTGGG	950	SNP
T. baccata	FORGENIUS-MultiSp60K	Tbac_contig_72247	1253	1293	+	TGAGAATGAGAATGGTGGTGCTGGAGTTTACTCTGCAAGC	1303	SNP
T. baccata	FORGENIUS-MultiSp60K	Tbac_contig_72247	1556	1596	+	GAAGAAGAGCACTGCAGAGAGTAGGCCTATTGTACCTAGG	1615	SNP
T. baccata	FORGENIUS-MultiSp60K	Tbac_contig_72248	565	605	+	AAAGACACAGCCCGACACCATCTACATACCAAAGACTGGC	608	random
T. baccata	FORGENIUS-MultiSp60K	Tbac_contig_72249	951	991	+	ACGTCATCATCTGGTATGGGGAGGGTATCATGTAATGGCC	1023	random
T. baccata	FORGENIUS-MultiSp60K	Tbac_contig_72251	329	369	+	TGAACTTGTGGAACAAACATGTTGCACATTTGTGTAGCGC	374	SNP
T. baccata	FORGENIUS-MultiSp60K	Tbac_contig_72251	672	712	+	GAATGCTTGAAAAGTGTGGTTGAGACGAATTAGCTGCTGG	714	SNP
T. baccata	FORGENIUS-MultiSp60K	Tbac_contig_72251	1186	1226	+	TACCACAGTTACAGCTTTTGGCTTGTCATTTAGGTGGCGG	1228	SNP
T. baccata	FORGENIUS-MultiSp60K	Tbac_contig_72251	1498	1538	+	TTCTTTATCACTTTCATCATCTGGGTGTTGCTTATTCCCC	1565	SNP
T. baccata	FORGENIUS-MultiSp60K	Tbac_contig_72254	1187	1227	+	TGACCAAACGAACCCTCAAGGGCAGTGGAGTAAAACGGGG	1234	random
T. baccata	FORGENIUS-MultiSp60K	Tbac_contig_72257	217	257	+	TTATATGTTGATTCACACCTCAAGGTTTGCATATACATCG	319	random
T. baccata	FORGENIUS-MultiSp60K	Tbac_contig_72259	1574	1614	+	CCCTGCCCACGTTTACGTCACCCAAGCCATTTCTCTTTCG	1616	random
T. baccata	FORGENIUS-MultiSp60K	Tbac_contig_72261	2012	2052	+	TAGACAGTAACTTGAGGAGAATGAATGTCATTCTGCTCGC	2061	random
T. baccata	FORGENIUS-MultiSp60K	Tbac_contig_72262	288	328	+	TTATGCATCAGGTTGCGGTTCGAATCCGGTCCCTGACTCC	342	random
T. baccata	FORGENIUS-MultiSp60K	Tbac_contig_72263	728	768	+	TTAGCACTACATTGTCCACTTTGTGTTCGTAGATTTTCCC	793	random
T. baccata	FORGENIUS-MultiSp60K	Tbac_contig_72265	419	459	+	AACTTTACCTCGCACAACGGATTACTGTGAACCAAAACCG	464	random
T. baccata	FORGENIUS-MultiSp60K	Tbac_contig_72266	112	152	+	ACCCTTTTCATGCAAAAATGGAACTAGCAGCTTATACACG	161	random
T. baccata	FORGENIUS-MultiSp60K	Tbac_contig_72269	111	151	+	CAGTGCTCTGGAATAAACCGCTTCGTGGCCATTTTTGCGG	168	SNP
T. baccata	FORGENIUS-MultiSp60K	Tbac_contig_72269	427	467	+	TATGGTATACCCTTATGCTGGTCTTGTTTGAGTATAGGGG	480	SNP
T. baccata	FORGENIUS-MultiSp60K	Tbac_contig_72269	935	975	+	TGCCAGTTCCATGTCTCAGGCTCAGTATGGGCATAGGCCG	992	SNP
T. baccata	FORGENIUS-MultiSp60K	Tbac_contig_72272	219	259	+	AATGACTACATCATGATGAGCTCGTACAAAATCATGCCCC	297	random
T. baccata	FORGENIUS-MultiSp60K	Tbac_contig_72273	206	246	+	GAATGACAAGCGACAGTTACGCTGGTCTTCAACTGTTGGG	282	SNP
T. baccata	FORGENIUS-MultiSp60K	Tbac_contig_72273	931	971	+	AGTTTTGGGGTCTTCTTCTTTGGTGCAGCCATTTTCTCCC	980	SNP
T. baccata	FORGENIUS-MultiSp60K	Tbac_contig_72275	299	339	+	CGTATTCCTCAATTTCTTCCAGAAGGAGGAAAGATAACCG	350	random
T. baccata	FORGENIUS-MultiSp60K	Tbac_contig_72279	1256	1296	+	ATAGGGGTAGACTGAAAGGACATTTTCTCTCCATCATGGG	1298	random
T. baccata	FORGENIUS-MultiSp60K	Tbac_contig_72280	132	172	+	GAGTAGGAAGCTGTGCCAGCAAGAAGTAAAATAACTTGCC	185	random
T. baccata	FORGENIUS-MultiSp60K	Tbac_contig_72281	78	118	+	GTACTAAAATGAAATTATCATCTACAAAGTTTGAGTGCCC	140	random
T. baccata	FORGENIUS-MultiSp60K	Tbac_contig_72283	113	153	+	AATTGGTGATATTACCACCTTGACAATACTTTTCTGCTTG	182	random
T. baccata	FORGENIUS-MultiSp60K	Tbac_contig_72285	1520	1560	+	AACAATTGACTTGAGAAGATGGGGAATTTCCTTGCATTGT	1595	random
T. baccata	FORGENIUS-MultiSp60K	Tbac_contig_72288	2223	2263	+	CACTATGGCAGTGCGTGGCTCCTCCAGACAGACAATCATC	2278	random
T. baccata	FORGENIUS-MultiSp60K	Tbac_contig_72292	1070	1110	+	GAATTCAGTACAGACAAAGGGATCTGGGGAATCGCTGCCC	1112	random
T. baccata	FORGENIUS-MultiSp60K	Tbac_contig_72295	221	261	+	GGAAGTTTCCACATTGTCCTTCTGGAGTTCCAAAGCTTGC	277	random
T. baccata	FORGENIUS-MultiSp60K	Tbac_contig_72298	140	180	+	AAATAGGGAAATATTCACACCACGTGCCCTTCTGTGAAAG	185	random
T. baccata	FORGENIUS-MultiSp60K	Tbac_contig_72300	600	640	+	GGCACCAATAGTGGAGCACCTGATGTTGAGAGCCTAACAG	645	random
T. baccata	FORGENIUS-MultiSp60K	Tbac_contig_72301	125	165	+	TACTTATATTACATAAAAAGGGGCTGTTATAGTCTTTGCG	187	random
T. baccata	FORGENIUS-MultiSp60K	Tbac_contig_72312	131	171	+	TTGTTTGTAAAATGAAATGCCCCAAATTATGTTGCAACGG	181	random
T. baccata	FORGENIUS-MultiSp60K	Tbac_contig_72313	513	553	+	TCTGCCTGTTCTGTTTACCAAGCAAAACATCTGTTTTGCG	614	random
T. baccata	FORGENIUS-MultiSp60K	Tbac_contig_72318	235	275	+	ATCACTAAACATTCAAAGGGTTTGTCCAGAAAGCCTCGGC	330	random
T. baccata	FORGENIUS-MultiSp60K	Tbac_contig_72319	420	460	+	ATAGTAGCCCCTCAGAAAATGTTGGTGCAGAGGAAAAGGC	471	random
T. baccata	FORGENIUS-MultiSp60K	Tbac_contig_72322	455	495	+	GGGAGAGGGCACAACAACAGCTTTGATTTCGCTGTGCGCC	509	random
T. baccata	FORGENIUS-MultiSp60K	Tbac_contig_72324	1099	1139	+	TCATGAAATTAAAGATGTGTGTACCAGATTTGAGTGTGAG	1146	random
T. baccata	FORGENIUS-MultiSp60K	Tbac_contig_72325	515	555	+	CTACAATACTGGGATTTGAAACTGGCACATCAGTTTCCCC	611	random
T. baccata	FORGENIUS-MultiSp60K	Tbac_contig_72327	129	169	+	ACAAAACGCTCTGCGTCAACGGCCCCATCAAATTAACCGC	188	SNP
T. baccata	FORGENIUS-MultiSp60K	Tbac_contig_72328	262	302	+	CAATTGTTTTGAGAGTCAATCACTTGCTTATCAAACGCCC	368	random
T. baccata	FORGENIUS-MultiSp60K	Tbac_contig_72329	295	335	+	TGATTCAGGATCCAAATCATACCAATGTTGGTCGAAAAGG	380	random
T. baccata	FORGENIUS-MultiSp60K	Tbac_contig_72341	265	305	+	ATATAGAATCTGTTACTTTCGTATGGCAAGAACCAAAATG	307	random
T. baccata	FORGENIUS-MultiSp60K	Tbac_contig_72344	10	50	+	TTCAGATGCAGGAGCTACTGGCTTTGGATTGAGCAATGGC	65	SNP
T. baccata	FORGENIUS-MultiSp60K	Tbac_contig_72344	514	554	+	AGCTTTCTCGTGAAGATATTCAAGACCCTTTGCTGCACCC	557	SNP
T. baccata	FORGENIUS-MultiSp60K	Tbac_contig_72344	846	886	+	CTCTTCCATAGGACCCTTCTCCAATCAAAGCCTTTGGACC	896	SNP
T. baccata	FORGENIUS-MultiSp60K	Tbac_contig_72346	2762	2802	+	ACCGACAATACCTATACACCTGAAAATGAGTGACACAGCC	2867	random
T. baccata	FORGENIUS-MultiSp60K	Tbac_contig_72347	319	359	+	ACTGTCCTCACAGAGCCGAATGAGAGAAGAGTTTGTGCCC	368	random
T. baccata	FORGENIUS-MultiSp60K	Tbac_contig_72348	314	354	+	ATCACTGTGTATGATCACATTGGAAGTAAAACAGCAACTT	360	random
T. baccata	FORGENIUS-MultiSp60K	Tbac_contig_72361	112	152	+	GAAGGATCTGAGCGATGAACAGACAGCTTCAATGAGAGAG	154	random
T. baccata	FORGENIUS-MultiSp60K	Tbac_contig_72362	504	544	+	GTCTTGTCACACACGAGCGGTGTCAATTCAAGGATAGGCC	569	random
T. baccata	FORGENIUS-MultiSp60K	Tbac_contig_72365	6	46	+	CGCCTGGTTGAGAACCATAACCAGAACCGTAGCCACTACC	50	SNP
T. baccata	FORGENIUS-MultiSp60K	Tbac_contig_72367	2061	2101	+	AAATACTGTTCCTAAAGAAGAACGTTTCCTTGTAAGGCGC	2108	random
T. baccata	FORGENIUS-MultiSp60K	Tbac_contig_72369	641	681	+	TTTTCTTTTTGGAAACCAAAAAGATAAGGGTTTTCTGTGT	767	random
T. baccata	FORGENIUS-MultiSp60K	Tbac_contig_72370	458	498	+	ACGGATTCAGATCTAAACAAAAGATTCATTGCTACAGGGG	573	random
T. baccata	FORGENIUS-MultiSp60K	Tbac_contig_72371	920	960	+	AATTTCTTGCAAGGGTCAATGGCTAACTGACATTGGTACG	964	random
T. baccata	FORGENIUS-MultiSp60K	Tbac_contig_72374	367	407	+	TGCAAGCCTCTGTAGATTCATGGGGAAACAGCAGTGGCCC	409	SNP
T. baccata	FORGENIUS-MultiSp60K	Tbac_contig_72375	798	838	+	CAATTAGAACTCATAAAGGCAGCACCAAACATTCAAATGC	842	random
T. baccata	FORGENIUS-MultiSp60K	Tbac_contig_72376	184	224	+	ATAGGAGTGAGTGTACCTTCACTAATTAAGACCACTGCCC	263	random
T. baccata	FORGENIUS-MultiSp60K	Tbac_contig_72378	91	131	+	ATGGCCACTACTCACAAAATCAAAAGTGGGGTTGCAGCCC	149	random
T. baccata	FORGENIUS-MultiSp60K	Tbac_contig_72379	906	946	+	ATGGGTGTGCCGTATTCCTCCAAGATGCTTGCTAAGGATT	960	random
T. baccata	FORGENIUS-MultiSp60K	Tbac_contig_72382	308	348	+	TTCGATAATGGTTGCTCATGCAGCAAGTTCCAATTAGACC	388	random
T. baccata	FORGENIUS-MultiSp60K	Tbac_contig_72383	1113	1153	+	GATGTGGCCTGACAAGGAGCAATCTGAAAGGTAGAGGTCG	1157	random
T. baccata	FORGENIUS-MultiSp60K	Tbac_contig_72385	1375	1415	+	TTGTGCTTGCCTCCTGCACGTATACACTTCTGTGTATTGC	1420	SNP
T. baccata	FORGENIUS-MultiSp60K	Tbac_contig_72386	1607	1647	+	ATCATTCGCTTAGTATTACAGTTATTCAAGGAAATCCCCG	1649	random
T. baccata	FORGENIUS-MultiSp60K	Tbac_contig_72390	365	405	+	TAAAGTATCCCAAAATTTGGCAAAAACCTTTTTTGGTTGG	419	random
T. baccata	FORGENIUS-MultiSp60K	Tbac_contig_72394	664	704	+	ATGACCATTTTGTTTGTGTCATAGAAGATCTTCGCAGGGG	709	random
T. baccata	FORGENIUS-MultiSp60K	Tbac_contig_72405	555	595	+	CCACGGCAGCCTTGCTGGCCGCATACGCTCCAAATCCCGG	611	random
T. baccata	FORGENIUS-MultiSp60K	Tbac_contig_72408	82	122	+	ACTCATGAAGTCGATGGGCTCATTAGGAGCTTTGAATTTT	159	random
T. baccata	FORGENIUS-MultiSp60K	Tbac_contig_72409	3	43	+	GAGATGTGGTCGAGCTTAGGAACGGTGATGGCGGGCATAC	45	SNP
T. baccata	FORGENIUS-MultiSp60K	Tbac_contig_72409	736	776	+	CGCCTGGCACCGGAAAATCCAGCATGATTGCTGCCATTTC	796	SNP
T. baccata	FORGENIUS-MultiSp60K	Tbac_contig_72409	1085	1125	+	TCATATTGATAGGCTCGACTCCGCGCTTCTGCGGTCGGGG	1152	SNP
T. baccata	FORGENIUS-MultiSp60K	Tbac_contig_72417	210	250	+	AGTTGTTATCGAATGTTGTAGGAGTCTGAAGATCTAAGGG	267	SNP
T. baccata	FORGENIUS-MultiSp60K	Tbac_contig_72417	657	697	+	CTCTTGCAGAGTTGGCATTAGGTTGGGCAGTCTTTTCGCC	710	SNP
T. baccata	FORGENIUS-MultiSp60K	Tbac_contig_72420	710	750	+	TTTCGAAGGAAGGTTTTCCTGGAAAAAGCGAATGCTGGCC	772	random
T. baccata	FORGENIUS-MultiSp60K	Tbac_contig_72425	151	191	+	ATTTCTTGGAATGATAACATTTCCATCTGTGACTTCGTTG	193	random
T. baccata	FORGENIUS-MultiSp60K	Tbac_contig_72426	189	229	+	GTGTAAGCGCGAGATTTTCCTCAATTGCAAAACGAAGGCC	250	random
T. baccata	FORGENIUS-MultiSp60K	Tbac_contig_72431	512	552	+	GATGGTTAAATTTTCTAAAAGGCCTGATCATGAATCCAAA	554	random
T. baccata	FORGENIUS-MultiSp60K	Tbac_contig_72436	113	153	+	GCCTTTGCGCAGATTGCAATGTAGAGGACTTTGCTCAACC	185	random
T. baccata	FORGENIUS-MultiSp60K	Tbac_contig_72437	187	227	+	AAAAAGGCGCCCACGTGACCGTGGTCGAAAAATCAGCCCC	243	SNP
T. baccata	FORGENIUS-MultiSp60K	Tbac_contig_72437	623	663	+	TGTGGTTTGCGGTGTGGTTGTCGACGGTGGGGAGGTTTTG	669	SNP
T. baccata	FORGENIUS-MultiSp60K	Tbac_contig_72437	958	998	+	TGCTGCAGAGGGTAGCTCAAACAGTTTCAAGTCATTTGGG	1011	SNP
T. baccata	FORGENIUS-MultiSp60K	Tbac_contig_72438	1268	1308	+	GATGACGATGCGTATGAGCCGCAGGATCTTCGAGGCCTGG	1350	random
T. baccata	FORGENIUS-MultiSp60K	Tbac_contig_72439	747	787	+	CGGCGACAACAACATCTCGCCCTTGGATCTCCAAACTCCC	809	random
T. baccata	FORGENIUS-MultiSp60K	Tbac_contig_72440	162	202	+	GACATATCGCATGCATACACCCCAGATATGCCTGTTTGGG	210	SNP
T. baccata	FORGENIUS-MultiSp60K	Tbac_contig_72442	53	93	+	TACAGTTCCCGGGCATTGAATTTCTGTAACAGCAACCGGC	105	random
T. baccata	FORGENIUS-MultiSp60K	Tbac_contig_72444	564	604	+	GAGTTTATAAGCCTTTTTGTCAAGGCACTAGGAGGAAAGG	606	SNP
T. baccata	FORGENIUS-MultiSp60K	Tbac_contig_72446	123	163	+	TATTTGTACAGTGAGCATGTTTGGGAAGTGAATCTCTCTG	170	random
T. baccata	FORGENIUS-MultiSp60K	Tbac_contig_72452	244	284	+	TATTCGCTCCAGACCTCAACAGCAAGTCCACCAAAGGGCC	286	random
T. baccata	FORGENIUS-MultiSp60K	Tbac_contig_72454	1255	1295	+	GGCGAACAGGTCGAGCTGGTGCCACAGGATTAGCATACAC	1345	random
T. baccata	FORGENIUS-MultiSp60K	Tbac_contig_72456	76	116	+	TGAGTAACATTTGTTCAACAAACAGTTTCCTTGCTCCACC	132	random
T. baccata	FORGENIUS-MultiSp60K	Tbac_contig_72457	438	478	+	TCTATAGTAGGCATTCACTCGTGGTTTAAGCTGCTCTGCG	501	random
T. baccata	FORGENIUS-MultiSp60K	Tbac_contig_72460	517	557	+	GTCCTGGATTCTGTATAGGAGGGCCAGGAAAAGATGGGGC	580	random
T. baccata	FORGENIUS-MultiSp60K	Tbac_contig_72461	215	255	+	CACACATTCTCCATTGATGAGATTCATTAGTGAAGTAGCC	300	random
T. baccata	FORGENIUS-MultiSp60K	Tbac_contig_72469	754	794	+	ACGAATAAACCAGTTTGGGCGATAGGTCCTGTGTTTCCCC	797	random
T. baccata	FORGENIUS-MultiSp60K	Tbac_contig_72480	31	71	+	AAAAACAAGAAATAACCTCTGAATTTTAGTCAAGTAATGG	132	random
T. baccata	FORGENIUS-MultiSp60K	Tbac_contig_72481	515	555	+	TTCCATGTTGTATCATCTGCAGCTCATGAAATGTCCTTAG	564	random
T. baccata	FORGENIUS-MultiSp60K	Tbac_contig_72483	356	396	+	CTCCTCTCTTTTCACCAGCACGTCGTTGTCGTCTAGCCGG	413	random
T. baccata	FORGENIUS-MultiSp60K	Tbac_contig_72486	121	161	+	GGAACACAATGTTGGTCGAATCCCATGTTTTCCTGTACTC	166	random
T. baccata	FORGENIUS-MultiSp60K	Tbac_contig_72488	455	495	+	GTTTGAAAGTCTGGTATTGGAGCCAGATACATCACATAGC	508	random
T. baccata	FORGENIUS-MultiSp60K	Tbac_contig_72494	281	321	+	TCATACCAGAAATGCAACCAGACATGCCGAAATGGAAGCC	325	random
T. baccata	FORGENIUS-MultiSp60K	Tbac_contig_72498	1258	1298	+	CGCCGTATTAACTCCACTGCATGACAGTCACTAATACGCC	1320	random
T. baccata	FORGENIUS-MultiSp60K	Tbac_contig_72500	461	501	+	TTCGTTCATTCTATCACTAATGGCCTTTGAAACTGGATGC	510	random
T. baccata	FORGENIUS-MultiSp60K	Tbac_contig_72506	1390	1430	+	CGCTGCAATCTTTTTACAGCAAATGGAAAGTTTTGTGGGG	1443	random
T. baccata	FORGENIUS-MultiSp60K	Tbac_contig_72509	180	220	+	CAAGATTCATGTATTCCTTGTAGGAGATAGAGCTCACCCC	264	random
T. baccata	FORGENIUS-MultiSp60K	Tbac_contig_72511	712	752	+	GATGAATTCTTGAGCATACCACCTTGTGCTAAAGGTTGGC	797	random
T. baccata	FORGENIUS-MultiSp60K	Tbac_contig_72513	151	191	+	TACTACATTTTCACTTCCTCAACAACATCAATTTCATGGC	237	random
T. baccata	FORGENIUS-MultiSp60K	Tbac_contig_72517	27	67	+	CATTCAAGAAACTTTCTACTGGTTTTCTGCAAACTTGTCT	114	random
T. baccata	FORGENIUS-MultiSp60K	Tbac_contig_72519	208	248	+	ATGGAATAGAAATTGATACAGTTCGCATGCTTCTTAAGGG	271	random
T. baccata	FORGENIUS-MultiSp60K	Tbac_contig_72522	20	60	+	AAAACCTTATGAATGCTACAATATCCAAGTTTTCCCTTCC	119	random
T. baccata	FORGENIUS-MultiSp60K	Tbac_contig_72523	792	832	+	AGAAAAAGGTACTGTTGCTTTCTCAGCTGGTCTGCATGGG	834	random
T. baccata	FORGENIUS-MultiSp60K	Tbac_contig_72524	640	680	+	TGCTCGATCATATGTTTGACCTGTGGCCACGATAACGGGG	683	random
T. baccata	FORGENIUS-MultiSp60K	Tbac_contig_72537	166	206	+	ACCTATAATATGCGAGCACTATGCTATGCAGACAAAGGCC	211	random
T. baccata	FORGENIUS-MultiSp60K	Tbac_contig_72542	594	634	+	TTGCCATTGCTCAGACAAGAACCCAAATCAGAAACTCCCC	637	random
T. baccata	FORGENIUS-MultiSp60K	Tbac_contig_72544	1674	1714	+	GGCTCACTCTTGCTTGGAGTAATGCATGTTCTAAGATCCA	1719	random
T. baccata	FORGENIUS-MultiSp60K	Tbac_contig_72545	699	739	+	GGGTCAAATTGACAGTTTACTCTGCATTCGTAACTGCTGC	771	random
T. baccata	FORGENIUS-MultiSp60K	Tbac_contig_72549	354	394	+	TTTGTGGATAGGAAACACCCTTAGTACGTCATGAAGGTGG	399	random
T. baccata	FORGENIUS-MultiSp60K	Tbac_contig_72550	160	200	+	TAGTAGAATCCGTCGGTGCCCTCTGCTTCGAAGAATTTAC	227	random
T. baccata	FORGENIUS-MultiSp60K	Tbac_contig_72554	78	118	+	ATAGATAGGATATATCCAACATTGCATTATCCTTCTACCC	156	random
T. baccata	FORGENIUS-MultiSp60K	Tbac_contig_72556	263	303	+	GAGAGAATTTAACTAACAATAAATAGCCTCTGATGGAGAT	305	random
T. baccata	FORGENIUS-MultiSp60K	Tbac_contig_72557	623	663	+	AAATCAAGGTTGGTAGCGAAACTTCATCTAGAGTGCTTAG	670	random
T. baccata	FORGENIUS-MultiSp60K	Tbac_contig_72560	300	340	+	TATGTTAGGGAAGATAATGCAAAAGGAGAAGGAAAGGTGG	347	SNP
T. baccata	FORGENIUS-MultiSp60K	Tbac_contig_72560	626	666	+	TGATGGCCTTGCATTGAGCTCCCGTAATGTGCATCTCCCC	716	SNP
T. baccata	FORGENIUS-MultiSp60K	Tbac_contig_72562	626	666	+	GTCACTGGTTCAATTCTGGCAACATTGATGATGCTCTTGG	690	random
T. baccata	FORGENIUS-MultiSp60K	Tbac_contig_72564	268	308	+	GAACCTGGATACAAACTCAAGCAAGCATATCGTTGTAATG	318	random
T. baccata	FORGENIUS-MultiSp60K	Tbac_contig_72565	212	252	+	CAATTTGAAGACAATTCGAATAAGAGGCAGGTCTCTCGGC	273	random
T. baccata	FORGENIUS-MultiSp60K	Tbac_contig_72568	290	330	+	AGTAGATAGGAAGGTGGCACCTGTACAAGTTGCATTTGGG	339	SNP
T. baccata	FORGENIUS-MultiSp60K	Tbac_contig_72571	155	195	+	GTCGTACTGACTGTTCTGTCTTTTATGGCATTTTCCACGA	207	random
T. baccata	FORGENIUS-MultiSp60K	Tbac_contig_72572	546	586	+	GTATGTTATGAGTTATTGCTGATGAGTAAATGAACCCAGT	594	random
T. baccata	FORGENIUS-MultiSp60K	Tbac_contig_72573	304	344	+	GTCCTCTCTTCTCTGTCTTCGTGCTCTCCCTCTTCTTCCA	346	random
T. baccata	FORGENIUS-MultiSp60K	Tbac_contig_72574	239	279	+	AACAAAGCTTACAAAACTGGGAAGAAAAGAGCTTTCCTTG	292	SNP
T. baccata	FORGENIUS-MultiSp60K	Tbac_contig_72579	1174	1214	+	AAAGGATTGATACTGAATGCAATAAGGAGCACTCATTGAC	1216	random
T. baccata	FORGENIUS-MultiSp60K	Tbac_contig_72580	455	495	+	GTTAGCAATCTTCTCTTTCAAGCCAAAAACCTTCAGCCCC	514	random
T. baccata	FORGENIUS-MultiSp60K	Tbac_contig_72588	564	604	+	CCTGGGAACATCACCTTTTTGACTGGTGAGCTGAGTCGCC	630	random
T. baccata	FORGENIUS-MultiSp60K	Tbac_contig_72590	227	267	+	AATTACTTCCATTATTGGCAGTTTTCATGACACTACGATA	269	random
T. baccata	FORGENIUS-MultiSp60K	Tbac_contig_72593	587	627	+	CAAGTATGGACCAGTTACGTCTGTCCTCTCAATAGTGGGG	676	random
T. baccata	FORGENIUS-MultiSp60K	Tbac_contig_72605	120	160	+	TATCCCAGTGATCAAACACACATTGAGGGAAAGCCTGACC	166	SNP
T. baccata	FORGENIUS-MultiSp60K	Tbac_contig_72605	654	694	+	ATCCAAACTCCTCAGATAGGATTTTAGCACGAGCCTTAGG	725	SNP
T. baccata	FORGENIUS-MultiSp60K	Tbac_contig_72605	1023	1063	+	TTGGAAGGTCAGAAGCTACCTTGCACTGTACAGCAACGCG	1079	SNP
T. baccata	FORGENIUS-MultiSp60K	Tbac_contig_72609	720	760	+	TCCACGAGCCAGACTCAGGAGAGGAGTTCAGGGTAGACCC	809	random
T. baccata	FORGENIUS-MultiSp60K	Tbac_contig_72610	502	542	+	ATGACAAAAACCCATTTGTATCCACTTCCTCTTCCTCCTC	544	random
T. baccata	FORGENIUS-MultiSp60K	Tbac_contig_72618	158	198	+	TCTTACACACTTACCTTGTCAAATGTTGGTTCAAGTACCC	236	random
T. baccata	FORGENIUS-MultiSp60K	Tbac_contig_72625	89	129	+	GCTTCCCAAACAGATAATCCACCTAGGAAGTGTATGGTGC	156	random
T. baccata	FORGENIUS-MultiSp60K	Tbac_contig_72631	55	95	+	GGTGATGAGGAATCCCTTTAGTCTATGCAAACGGAAGCCC	161	random
T. baccata	FORGENIUS-MultiSp60K	Tbac_contig_72635	82	122	+	CAAAAGACTTGGAATCAATGCCAAGCCACTTTACAGAAAA	206	random
T. baccata	FORGENIUS-MultiSp60K	Tbac_contig_72638	352	392	+	AATTCCAAATTTCTAACAACGTAACAATTTCATGTATGCC	449	random
T. baccata	FORGENIUS-MultiSp60K	Tbac_contig_72641	196	236	+	CTACACAAAAGCTATTACAAACGCCTCATATATGAAGGGC	297	random
T. baccata	FORGENIUS-MultiSp60K	Tbac_contig_72642	209	249	+	GCCATCGCTTTCAGTTCCAGCAGCCAGACTATTTTTCTCC	261	random
T. baccata	FORGENIUS-MultiSp60K	Tbac_contig_72643	347	387	+	CCTGTCAACACTGACGAAGACATGCAGTCCTTGTGAGTGG	398	random
T. baccata	FORGENIUS-MultiSp60K	Tbac_contig_72644	142	182	+	AAGTTCATGAAAACTGAAAGCAAGAAAAATCGATCGAGTG	189	random
T. baccata	FORGENIUS-MultiSp60K	Tbac_contig_72645	211	251	+	ATTGTCTTGTTCTCCACCCCAGGATACATGATGCAATGGC	303	random
T. baccata	FORGENIUS-MultiSp60K	Tbac_contig_72649	239	279	+	CTACAAGTGTTCTTACGCTCTGGTCATATGGCAGAGCCGG	294	random
T. baccata	FORGENIUS-MultiSp60K	Tbac_contig_72653	93	133	+	ATATCTATATTGCAATTTTGAAAGCTACTCACATGCTCAG	179	random
T. baccata	FORGENIUS-MultiSp60K	Tbac_contig_72658	446	486	+	AACAACACCAGTTCCTGAGTGTGAGAGAATAGAACAGGCC	542	random
T. baccata	FORGENIUS-MultiSp60K	Tbac_contig_7266	105	145	+	TGAGTCATCATCGACTCCGGATTGTAATCTTGATGCTGCC	163	random
T. baccata	FORGENIUS-MultiSp60K	Tbac_contig_72663	350	390	+	AAATGTTTGAAAGATCCACAGATTGAATTGCATTTTGAGG	404	random
T. baccata	FORGENIUS-MultiSp60K	Tbac_contig_72668	78	118	+	CATACAGTGCAATCTGGGTAGCAAGCGTCATTGCTTACAC	120	random
T. baccata	FORGENIUS-MultiSp60K	Tbac_contig_72670	1114	1154	+	AAACTTGGAAGTTTACCAAAACCTTCAGGTAAGCATGACA	1184	random
T. baccata	FORGENIUS-MultiSp60K	Tbac_contig_72673	619	659	+	AGAGCTGAAAAACATTTTAGCGATCTACCTGCTTTTGCAA	671	random
T. baccata	FORGENIUS-MultiSp60K	Tbac_contig_72674	32	72	+	ATACAATGATTCATCTTTTATTCAGCAGACTGCCAGATGC	108	random
T. baccata	FORGENIUS-MultiSp60K	Tbac_contig_72683	196	236	+	ATCTTTAAAACACAACTGCTTTTGTACCAGGTTCATCAGC	251	random
T. baccata	FORGENIUS-MultiSp60K	Tbac_contig_72684	748	788	+	GATGGGTATTGGCTAACTGAAAGTCTACGTCATGATGGGG	850	random
T. baccata	FORGENIUS-MultiSp60K	Tbac_contig_72685	44	84	+	AAGGTGAGTGAGGTTCTTTCGGGAAAGTTCAATTTGGCCC	103	random
T. baccata	FORGENIUS-MultiSp60K	Tbac_contig_72694	68	108	+	ACGCCTAAACACTGTATTTCCACAGATGCATAAACACCCC	152	random
T. baccata	FORGENIUS-MultiSp60K	Tbac_contig_72696	90	130	+	ATGAACATTAGTATCTTGATTCCATTTGGCATCTTCTTGG	136	SNP
T. baccata	FORGENIUS-MultiSp60K	Tbac_contig_72696	529	569	+	TTTGGAAAGACTTTGTCCTTGTTAGCCAAACCAGTACTGC	591	SNP
T. baccata	FORGENIUS-MultiSp60K	Tbac_contig_72697	300	340	+	TATTCATGACTTCAAGGTCCCACCCACAAAGGCAATGGGC	347	random
T. baccata	FORGENIUS-MultiSp60K	Tbac_contig_72706	435	475	+	TGTGAGTCAGGCCATTCACACGAAGCTTATGACATCGGCG	496	random
T. baccata	FORGENIUS-MultiSp60K	Tbac_contig_72714	16	56	+	TGTGGTTAAGATAGGAGAGAGCTATGTTTCCATCACCGCC	87	SNP
T. baccata	FORGENIUS-MultiSp60K	Tbac_contig_72714	566	606	+	CAGATCCAGTTGAGGTCTGGGAAAACCCGGTACAGTTTCC	609	SNP
T. baccata	FORGENIUS-MultiSp60K	Tbac_contig_72724	113	153	+	GCTTGTTTAGTTATGGGCTTTAGATTGTGCAATGTCAATC	173	random
T. baccata	FORGENIUS-MultiSp60K	Tbac_contig_72728	103	143	+	TCGTTTTCGCAGTCAAAAGTTCCATCTAACGGTGTTTGCC	189	random
T. baccata	FORGENIUS-MultiSp60K	Tbac_contig_72732	206	246	+	ATAGAAGGCATGTAAGTTACAGCTCTAAAAGGATCACAGA	251	random
T. baccata	FORGENIUS-MultiSp60K	Tbac_contig_72733	111	151	+	GAGGTGCATTATGTAACACCTTTTCAATGGTTTGTTCAGC	162	random
T. baccata	FORGENIUS-MultiSp60K	Tbac_contig_72740	5	45	+	AGCGTGCTTCTGATGTCTGGACAAATATCCACCAACAAAC	109	random
T. baccata	FORGENIUS-MultiSp60K	Tbac_contig_72745	838	878	+	TTGGTAACCAATCAGTGGCTGCCTGATCAGTAACATTGAC	905	random
T. baccata	FORGENIUS-MultiSp60K	Tbac_contig_72755	19	59	+	AAGTTTCTCCGACTGGGAACAAACTTTTCAACTACTTCGC	140	random
T. baccata	FORGENIUS-MultiSp60K	Tbac_contig_72759	2349	2389	+	AATATTCACTTCCTTCTGAGGAATGTCATCACCAATAACC	2393	random
T. baccata	FORGENIUS-MultiSp60K	Tbac_contig_72761	154	194	+	ACTTGGCTATGAAGGATCCAGTAACGGCTTTGTCGTAAAC	240	random
T. baccata	FORGENIUS-MultiSp60K	Tbac_contig_72774	924	964	+	AGTAGTATGCTAATGCTGGACAGCCCAAATCCCCATTGCC	1000	SNP
T. baccata	FORGENIUS-MultiSp60K	Tbac_contig_72779	462	502	+	ATCCCACATCAGAATTGCAAGCACACATTCCCACACAATT	511	random
T. baccata	FORGENIUS-MultiSp60K	Tbac_contig_72795	930	970	+	AATCCTTGGAATGAACAGGTTCGGACACTCTCTTGTTGGC	974	random
T. baccata	FORGENIUS-MultiSp60K	Tbac_contig_72798	1719	1759	+	ACGGTCGTGCCAGAGCCAAGCGTAGGAAGACAAATAGCGG	1786	random
T. baccata	FORGENIUS-MultiSp60K	Tbac_contig_72800	100	140	+	CCTGAACCTGAAGCCGTGTTGTGTACTGGTGTGGACCCCG	155	random
T. baccata	FORGENIUS-MultiSp60K	Tbac_contig_72805	25	65	+	CAATAGGAGTATCTTGCCACGCAAGAGTTATAGAAAACCC	87	SNP
T. baccata	FORGENIUS-MultiSp60K	Tbac_contig_72805	410	450	+	GATTACAGGATTCAACCTTCTCAGCAATGCCAAGAGCCCG	471	SNP
T. baccata	FORGENIUS-MultiSp60K	Tbac_contig_72809	50	90	+	TTCACTTATGCCATGTAGTTGTCATGATTTTGTATGCCCG	150	random
T. baccata	FORGENIUS-MultiSp60K	Tbac_contig_72811	385	425	+	GTATAGATCTATTTTTGTTAGTCACACTTTCCATCATTCG	436	random
T. baccata	FORGENIUS-MultiSp60K	Tbac_contig_72812	161	201	+	AACAACAATATCTTTCCAGTCATAGAAGCCAATCACAGCG	203	SNP
T. baccata	FORGENIUS-MultiSp60K	Tbac_contig_72812	476	516	+	CTCACTATTATTAACATCTTCCAATGCCAATTCAATGGCC	528	SNP
T. baccata	FORGENIUS-MultiSp60K	Tbac_contig_72816	59	99	+	TTCAGAGACCGGATCCAAGGGCTTGTACATTCGGATAAGG	101	SNP
T. baccata	FORGENIUS-MultiSp60K	Tbac_contig_72816	496	536	+	TATGGAGGCCCTGAGAAGAAGCGGTGGTGAGGAGAGGGCG	555	SNP
T. baccata	FORGENIUS-MultiSp60K	Tbac_contig_72826	31	71	+	AGTATCTCCTATGATGGGGCCACTCCCCAAACGAGTCCCC	109	SNP
T. baccata	FORGENIUS-MultiSp60K	Tbac_contig_72826	802	842	+	CATTAAGAACATTGGCGTGCTCGCTCTTATAGTTGTCACG	857	SNP
T. baccata	FORGENIUS-MultiSp60K	Tbac_contig_72826	1216	1256	+	TCTCCGTAAGCCTCCTTGTTTGCTGGAGTATATGTGCCCG	1262	SNP
T. baccata	FORGENIUS-MultiSp60K	Tbac_contig_72828	814	854	+	AGCTTTCCTTGTAAGGGTGATTAATGTAGGTGTCATGCGG	856	random
T. baccata	FORGENIUS-MultiSp60K	Tbac_contig_72830	286	326	+	AAAACATGCTAACCATTCCAGCTGCATTACTTGTACTTGC	373	random
T. baccata	FORGENIUS-MultiSp60K	Tbac_contig_72832	412	452	+	TGTGAGTCTTGAACAGCTTGAGATCGTTGCTTGCTCCAAC	459	random
T. baccata	FORGENIUS-MultiSp60K	Tbac_contig_72835	124	164	+	GCCTATTCGGATACAATTGCTAGTTTTCTAAAACCCTGCG	186	random
T. baccata	FORGENIUS-MultiSp60K	Tbac_contig_72836	19	59	+	CTGGGCCGACCTTCAATGGAGGCTACTATTCGGGAGGCGG	71	SNP
T. baccata	FORGENIUS-MultiSp60K	Tbac_contig_72836	365	405	+	AACTGCACATTACAGAGGAAGTACCATAGGAATCACGGCG	442	SNP
T. baccata	FORGENIUS-MultiSp60K	Tbac_contig_72843	58	98	+	TTTGTTATTATTACACCACAACCCCTTCAGTAAAATTAGG	101	random
T. baccata	FORGENIUS-MultiSp60K	Tbac_contig_72844	266	306	+	CCCATTAGCCTTGTCCGAGAAAAATAATGGAATTCCCCGC	321	random
T. baccata	FORGENIUS-MultiSp60K	Tbac_contig_72846	382	422	+	CTTCTGAGTTCATCAGGTATCTCACATAGAGTCGTGGTCG	441	random
T. baccata	FORGENIUS-MultiSp60K	Tbac_contig_72854	153	193	+	AATAATTGATATATATTCCTTCATGTGAGGGTTTAATTTT	230	random
T. baccata	FORGENIUS-MultiSp60K	Tbac_contig_72862	76	116	+	AATGTTGCATCAACATGGCAACAACCTCCTAATCATCTAC	162	random
T. baccata	FORGENIUS-MultiSp60K	Tbac_contig_72870	751	791	+	TAAGGGATAATTCATCATACAGAAACACATGGCTGAGGGG	812	random
T. baccata	FORGENIUS-MultiSp60K	Tbac_contig_72873	80	120	+	GTTTCTGTTGTTGATCTCAGACTCTGCAGAAATGACACTG	122	random
T. baccata	FORGENIUS-MultiSp60K	Tbac_contig_72874	108	148	+	TTCCAGACGGCAATTTACAAGACAGAAATCGAGAATCCCG	176	random
T. baccata	FORGENIUS-MultiSp60K	Tbac_contig_72878	744	784	+	TTTACTTCCTCTTTCCTCCATATGTTGGACCTGATTAACC	789	random
T. baccata	FORGENIUS-MultiSp60K	Tbac_contig_72879	379	419	+	CATGTGGGAATAAGGCTCTCTCCCTTTTCTGCACATTACG	421	random
T. baccata	FORGENIUS-MultiSp60K	Tbac_contig_72880	327	367	+	CTTTGGGAGGCAAGCCAATGCGGCTGCTATACTTTCGCCC	406	random
T. baccata	FORGENIUS-MultiSp60K	Tbac_contig_72882	216	256	+	ACCAAATCTAGTCCTTGAACGGCAATGCAAGAAATGCTGC	258	random
T. baccata	FORGENIUS-MultiSp60K	Tbac_contig_72884	646	686	+	GCCAGCTGTAGCGGTGTGTGTTTGGCATAGGTGGATCTGG	698	random
T. baccata	FORGENIUS-MultiSp60K	Tbac_contig_72888	237	277	+	GGCCCGTATAATGTTACGATACACTGGCATGGGGTGAGGC	283	random
T. baccata	FORGENIUS-MultiSp60K	Tbac_contig_72889	595	635	+	CCAAATATTTGAATTGAGCACCAAGTAAAAACAATACACA	644	random
T. baccata	FORGENIUS-MultiSp60K	Tbac_contig_72890	508	548	+	CAGCAAGCATACCGAAGGCCTGGAGATCCTTCACTTGAAG	554	random
T. baccata	FORGENIUS-MultiSp60K	Tbac_contig_72897	72	112	+	AAAGAGCAGAATAATCACCGTATCCCAGACCCCAAAACCC	154	random
T. baccata	FORGENIUS-MultiSp60K	Tbac_contig_72903	248	288	+	TATTAAATGAAACCACGAGACACCTCACTGTACTAATGAC	292	random
T. baccata	FORGENIUS-MultiSp60K	Tbac_contig_72904	1236	1276	+	TGCAAGACATGAAACTGTCGGAAACAATACAGGTAATGGG	1291	random
T. baccata	FORGENIUS-MultiSp60K	Tbac_contig_72912	344	384	+	CGGGTCCACCTGCAGTGCCTCCTCAAACACCCGCTTCGCC	413	random
T. baccata	FORGENIUS-MultiSp60K	Tbac_contig_72914	251	291	+	GCCGTCTCTGCCCCGGAGCCACGCTCGGCCGACCTACCCG	299	random
T. baccata	FORGENIUS-MultiSp60K	Tbac_contig_72916	283	323	+	TCTCTAAATCTTATCCTCTTACAATGATTCGCAATTTGGC	335	random
T. baccata	FORGENIUS-MultiSp60K	Tbac_contig_72918	572	612	+	CATGAAAAATCTGTAAGGCCTTTTCCTATCTGTTTTCTCC	642	random
T. baccata	FORGENIUS-MultiSp60K	Tbac_contig_72919	882	922	+	GTAAATTTACACAACTATGATTGCCTGCATGCCAGTGCCC	932	random
T. baccata	FORGENIUS-MultiSp60K	Tbac_contig_72920	134	174	+	GGCTACTGTTGTTCCTGTCAACGACTCATTCCTTAATGCC	185	random
T. baccata	FORGENIUS-MultiSp60K	Tbac_contig_72922	97	137	+	GGGTCACGGATCAGTAAATGAGCACAAAGACCTATCTGGC	141	random
T. baccata	FORGENIUS-MultiSp60K	Tbac_contig_72928	273	313	+	CAACTCCTACCTCATCATCAACAACCAATGGAGGTATGCC	330	random
T. baccata	FORGENIUS-MultiSp60K	Tbac_contig_72930	1439	1479	+	AAACATAATGAGTACCTGGGTTTTTTGAATCTGTGTGAAG	1504	random
T. baccata	FORGENIUS-MultiSp60K	Tbac_contig_72931	198	238	+	CTAGAATTTAATTTACCCTATGATTCAAGCAAAGATGCTT	279	random
T. baccata	FORGENIUS-MultiSp60K	Tbac_contig_72936	119	159	+	GGATACAATGGCTCCCTTTTTAAGGGGTCTGATAAGACGG	177	random
T. baccata	FORGENIUS-MultiSp60K	Tbac_contig_72945	212	252	+	CAGAACAGAAATCACAGTAATCGATATTGGCATGCTCCCC	290	random
T. baccata	FORGENIUS-MultiSp60K	Tbac_contig_72947	111	151	+	TAGCGTGCCTCTTATGTTGTGATGCTTCTGCTGAGCTTCC	155	random
T. baccata	FORGENIUS-MultiSp60K	Tbac_contig_72948	293	333	+	AGGTGCCAGGTGAGGTAGGGTTTTATCATCTCAGTGCCGC	339	random
T. baccata	FORGENIUS-MultiSp60K	Tbac_contig_72951	198	238	+	CTTACTGTAGATCCCAAATTAACAGATACCCACATTGCGC	255	random
T. baccata	FORGENIUS-MultiSp60K	Tbac_contig_72962	267	307	+	TTGAAGCCGCAGGCACTGGTTGTTCTGAAGGATACACCGG	314	random
T. baccata	FORGENIUS-MultiSp60K	Tbac_contig_72972	140	180	+	TAATACATCATTCCTCTCTCCTTGAGTTCGTCTTTCCCCG	185	SNP
T. baccata	FORGENIUS-MultiSp60K	Tbac_contig_72972	670	710	+	AAAGACGTGGAGTTCTACCCAGGCTGTGGAGCAAACGGCG	715	SNP
T. baccata	FORGENIUS-MultiSp60K	Tbac_contig_72973	495	535	+	TATCTTACCGAGTCTCCAAAATGCTTCTATCATGTAGGGG	568	random
T. baccata	FORGENIUS-MultiSp60K	Tbac_contig_72974	148	188	+	TTGTATTAGCACCTGACAGATGGTTTTCCATGCACCGGGG	191	random
T. baccata	FORGENIUS-MultiSp60K	Tbac_contig_72981	309	349	+	AAGAGAACTCAGATTTGGCTCAAAGATGTCTTGGACAAGG	354	random
T. baccata	FORGENIUS-MultiSp60K	Tbac_contig_72984	212	252	+	GTCCTTTCGACCCTGCTCTTGTCCAGATCTCCGTAGGCGC	269	SNP
T. baccata	FORGENIUS-MultiSp60K	Tbac_contig_72984	608	648	+	GGAATCCTCACCTGCGTGCCGAAGGATATGTAGAGAACAG	650	SNP
T. baccata	FORGENIUS-MultiSp60K	Tbac_contig_72984	970	1010	+	AAATGTATCGGACTCGGTGTTCTTGTGAGGGAGATGCATC	1049	SNP
T. baccata	FORGENIUS-MultiSp60K	Tbac_contig_72984	1336	1376	+	GTGCAGTCGGAGGAGGTTACGAGGTGTATTGACGATTGTT	1381	SNP
T. baccata	FORGENIUS-MultiSp60K	Tbac_contig_72985	88	128	+	GTTTGGTCTAGACTTGGCTAGAATCAGTGGGATTCCTTTT	194	random
T. baccata	FORGENIUS-MultiSp60K	Tbac_contig_72986	70	110	+	CAATTCTACAACGGGATTTTCCCTCCGTGGACCCAATTCC	112	random
T. baccata	FORGENIUS-MultiSp60K	Tbac_contig_72987	59	99	+	CCCGAATACCCCAATGAAGAAAAGCTGACAGCAGATGGCG	148	SNP
T. baccata	FORGENIUS-MultiSp60K	Tbac_contig_72987	666	706	+	CAGGAAGAAATCCAGATGGGCAGGAGAATAGGGAAGCCGC	724	SNP
T. baccata	FORGENIUS-MultiSp60K	Tbac_contig_72990	480	520	+	GTTGAAAGTAGACAGCAAGGCAGCCTCAACCTCAACGCCG	564	random
T. baccata	FORGENIUS-MultiSp60K	Tbac_contig_72993	290	330	+	TGTGTAGAGTCTGATGATTCCTCACCCAAAACTCCAAGCC	382	random
T. baccata	FORGENIUS-MultiSp60K	Tbac_contig_72994	285	325	+	AATCTTCTTTCAAGAGCCCTTGTTTAGCGGAAGAATAGGG	333	random
T. baccata	FORGENIUS-MultiSp60K	Tbac_contig_72999	937	977	+	ACGGTCTTATTGCTTCCCAATATGGAGATGTCAGGACCCG	979	random
T. baccata	FORGENIUS-MultiSp60K	Tbac_contig_73010	669	709	+	TATCCAATGTACAGACACTTTCAGATCCTCCTGCTTGTGG	752	random
T. baccata	FORGENIUS-MultiSp60K	Tbac_contig_73027	1340	1380	+	TAATCCAAAGCCGATTACCCCTGCATCTGATCCTCATGCC	1400	random
T. baccata	FORGENIUS-MultiSp60K	Tbac_contig_73034	1236	1276	+	GACCGCCACGGCACATGTTTCCGAAGGCCGCCTGTCCGGC	1288	random
T. baccata	FORGENIUS-MultiSp60K	Tbac_contig_73048	202	242	+	AAACATGTAATTTGTCTGAACCCATCGAAGTCTATTTAGC	252	random
T. baccata	FORGENIUS-MultiSp60K	Tbac_contig_73049	2537	2577	+	CAAATCTACTTATGTAGAATTTCATGCTAATGTGGAGGGG	2613	random
T. baccata	FORGENIUS-MultiSp60K	Tbac_contig_73054	295	335	+	ACTATTCTCTCTCACACAATTCATCGAACAGGTTCTTTGC	340	random
T. baccata	FORGENIUS-MultiSp60K	Tbac_contig_73058	659	699	+	ATGGAATGGGGTTGCGACAGTTTGCTATTACGAAAATGGG	703	random
T. baccata	FORGENIUS-MultiSp60K	Tbac_contig_73059	215	255	+	AACTCTAGATTCTACATGGTAACTAAAAGCCCCAGAAATG	287	random
T. baccata	FORGENIUS-MultiSp60K	Tbac_contig_73060	269	309	+	GTCCAGGAGCTTAGACATGCCGAAATCCGAGACTTTGGGC	325	random
T. baccata	FORGENIUS-MultiSp60K	Tbac_contig_73064	74	114	+	ATTGGTCCTGCACATAAAGCAAAGGGACACATGTCAAAAA	124	random
T. baccata	FORGENIUS-MultiSp60K	Tbac_contig_73069	81	121	+	GCTCTATGCTTATGCTGGATAACCACAAACTTCTCTTCGG	123	random
T. baccata	FORGENIUS-MultiSp60K	Tbac_contig_73073	1133	1173	+	TAGATTGCAAAGATGAGTTGCAACTCTGTGTAGATGCGGG	1177	random
T. baccata	FORGENIUS-MultiSp60K	Tbac_contig_73075	478	518	+	AATGTCATTTGCAAGCGGCGGAGGAGTCTTTAGGTCGCCC	520	random
T. baccata	FORGENIUS-MultiSp60K	Tbac_contig_73078	1123	1163	+	TTCCTCTCCTTTGCAATGTATGCGAGGAGAGATCGTGGCC	1175	random
T. baccata	FORGENIUS-MultiSp60K	Tbac_contig_73090	20	60	+	TTTTATCAAGCTTCACCCCAAGCTCTTCTAGTCCAAGACC	85	SNP
T. baccata	FORGENIUS-MultiSp60K	Tbac_contig_73090	826	866	+	TGAGCAGCCTTGATGGCAGCCACGTAGCCTCCGGGACCCC	901	SNP
T. baccata	FORGENIUS-MultiSp60K	Tbac_contig_73091	806	846	+	TCGTGTTTGTAAAGATGGGCAGTACATGAAACCATGGTGG	865	random
T. baccata	FORGENIUS-MultiSp60K	Tbac_contig_73101	256	296	+	CTTTTGATAGAAAAACTGAATATCAGGCGTAGATGTCTCC	299	random
T. baccata	FORGENIUS-MultiSp60K	Tbac_contig_73102	222	262	+	GAGAAATGGAGTTTGCACAGAATGAATGGATTTTGAAGGG	284	random
T. baccata	FORGENIUS-MultiSp60K	Tbac_contig_73103	182	222	+	AACAACAGAGGTGATAACTCACTGCATTCTAGCAATCACC	284	random
T. baccata	FORGENIUS-MultiSp60K	Tbac_contig_73104	478	518	+	TCCATGCATGCATAGGATCTTCTCATCTATGAGAGCAGCC	530	SNP
T. baccata	FORGENIUS-MultiSp60K	Tbac_contig_73106	127	167	+	TTGCACAGATCTGAAACCACAGAGCTTCTACGGTGGTGGC	214	random
T. baccata	FORGENIUS-MultiSp60K	Tbac_contig_73109	70	110	+	CTGCTTGATTGTAAATTCCACTACCCTCTTCAAAAGAGGC	137	SNP
T. baccata	FORGENIUS-MultiSp60K	Tbac_contig_73109	456	496	+	CCCCCAATTTCATTCAATTCTGCTAATAAATTTGCCGGGG	508	SNP
T. baccata	FORGENIUS-MultiSp60K	Tbac_contig_73110	155	195	+	GATCGGGCTGGGGGTTGTTTTTTGGAAAATCCTGTTGCCG	281	random
T. baccata	FORGENIUS-MultiSp60K	Tbac_contig_73114	551	591	+	TTATTGACAACGCCGATGACAGGAGTCCCATAGCTCGGCG	603	random
T. baccata	FORGENIUS-MultiSp60K	Tbac_contig_73115	60	100	+	ATGAAAACAACCGACAGTAGGAAAAATACATTCCTGGACC	103	random
T. baccata	FORGENIUS-MultiSp60K	Tbac_contig_73123	1625	1665	+	AGCAAGAGGCATGGAGACACCCTCTCCCTTGCCCTCGCCG	1680	random
T. baccata	FORGENIUS-MultiSp60K	Tbac_contig_73124	246	286	+	TTTATCATTAGTTACAATGTGGCGTTTCAAATCATGAAAG	288	random
T. baccata	FORGENIUS-MultiSp60K	Tbac_contig_73125	733	773	+	ATAGCTGAAACCCACCACAGCACACCTCTCCACACCCAGC	796	random
T. baccata	FORGENIUS-MultiSp60K	Tbac_contig_73129	743	783	+	TCCTTCAGGTGCCCACCACGACCAAGAAGATCTACCATGC	785	random
T. baccata	FORGENIUS-MultiSp60K	Tbac_contig_73131	570	610	+	GTGGTGGATATTGCATGAGGTATACAAATGGGTGGTACCC	613	random
T. baccata	FORGENIUS-MultiSp60K	Tbac_contig_73132	178	218	+	ATAGGAGACAAAATATCCCTTGCCCTACAAGATTCACGGC	231	random
T. baccata	FORGENIUS-MultiSp60K	Tbac_contig_73143	194	234	+	ACTTTGTGGATCTCCTTGCCTTGTGATAATTTCCAATGGG	264	random
T. baccata	FORGENIUS-MultiSp60K	Tbac_contig_73144	343	383	+	AGATGTTTCCTATTGCTTTTCCCTGAATGTATGTACACTG	397	random
T. baccata	FORGENIUS-MultiSp60K	Tbac_contig_73145	491	531	+	ATTTGTGCTTGTGAGTCGAAGCTCACCTGTTGATAAAGGG	582	random
T. baccata	FORGENIUS-MultiSp60K	Tbac_contig_73148	169	209	+	TTGGGGATTAATTACGGAGGGAAGACAGACGGAGCTCCCC	214	random
T. baccata	FORGENIUS-MultiSp60K	Tbac_contig_73149	327	367	+	TCAAGATCTTATGTAAGTTCAGACAAACTTGCAGGAAGAT	428	random
T. baccata	FORGENIUS-MultiSp60K	Tbac_contig_73150	444	484	+	GAGTTTGAGTTGGTTGGTGACTTTAACTGGGTGGAATGCC	510	random
T. baccata	FORGENIUS-MultiSp60K	Tbac_contig_73151	840	880	+	CTGATGCATTAGAATTGGCATTTTGAAGTATTCACCGGGG	886	random
T. baccata	FORGENIUS-MultiSp60K	Tbac_contig_73166	57	97	+	CCACTGATTTGCTTCCCTCCAACTTATGCAAATTGAAAGC	109	random
T. baccata	FORGENIUS-MultiSp60K	Tbac_contig_73167	104	144	+	TATATATGATGCCTCCGGAAATGGGGCAATACAAAATTTT	154	random
T. baccata	FORGENIUS-MultiSp60K	Tbac_contig_7317	89	129	+	GAAGGACGAAATTGTTCATAAAAAAGTGGTTCTCAGGCGG	140	random
T. baccata	FORGENIUS-MultiSp60K	Tbac_contig_73173	250	290	+	ATTCTTGATGCACAACGTTCACTACTTATCACCATTCTCC	292	random
T. baccata	FORGENIUS-MultiSp60K	Tbac_contig_73184	604	644	+	CAGCTTAGTTGCCGAGTGGATCCACAGAAGCAAAATGCCC	657	random
T. baccata	FORGENIUS-MultiSp60K	Tbac_contig_73187	60	100	+	TTCTTGTATATGCCAAGCTTTTGGTTGCCCTCTGTCGGCG	152	random
T. baccata	FORGENIUS-MultiSp60K	Tbac_contig_73199	299	339	+	ATTTCGATCAGGTACATAACAGAGACCTCCTGGTTACCTC	355	random
T. baccata	FORGENIUS-MultiSp60K	Tbac_contig_73205	76	116	+	GAATTAACCAATCCAGCATTCGGTGGTGTTCAGAAACACC	133	random
T. baccata	FORGENIUS-MultiSp60K	Tbac_contig_73209	84	124	+	TAGAAACAACTGGAACATAAAGTACATACACAAGCTCACC	158	random
T. baccata	FORGENIUS-MultiSp60K	Tbac_contig_73214	107	147	+	TATGAATACTCTGAAGCCAAATGTTTACAAATAGCAATGG	169	random
T. baccata	FORGENIUS-MultiSp60K	Tbac_contig_73216	822	862	+	TTCGCATTCACATTGACATTTCTCTTGTCCTCAACAACAG	867	random
T. baccata	FORGENIUS-MultiSp60K	Tbac_contig_73217	481	521	+	TTTCCATCAGATTTCCGATCGTTGATACCCAAAGAAAACA	523	SNP
T. baccata	FORGENIUS-MultiSp60K	Tbac_contig_73229	6	46	+	GAAGCAGGGTACGAGGAAATGGCCCCATCTCAGGCATTGG	65	SNP
T. baccata	FORGENIUS-MultiSp60K	Tbac_contig_73229	853	893	+	CCAAAGTTGTTCGGAAGGCATATCCACAAGAGAAGGTTGG	900	SNP
T. baccata	FORGENIUS-MultiSp60K	Tbac_contig_73232	815	855	+	CAACACGTTGCTGGATTTAATGTCTCTGTGGACGACCCGC	867	random
T. baccata	FORGENIUS-MultiSp60K	Tbac_contig_73233	228	268	+	CCGCAGTTTTCACAGGGTAGGTTTCTCCTTATGAAGTGGG	300	random
T. baccata	FORGENIUS-MultiSp60K	Tbac_contig_73236	210	250	+	CAATTGCAAACAGGACAGAATCTTCAAACACACAGTGGCC	292	random
T. baccata	FORGENIUS-MultiSp60K	Tbac_contig_73240	516	556	+	AATGTCTTGAATCATTTGAAATCGGGATATGGTCATGTTT	567	random
T. baccata	FORGENIUS-MultiSp60K	Tbac_contig_73243	200	240	+	CGAAACATTACAATTGTTGAGGGCATTTCGATCTAACACG	270	SNP
T. baccata	FORGENIUS-MultiSp60K	Tbac_contig_73243	652	692	+	AGGAACGACTCCATCATCTTGCGGAAACTGCACTTGCGGG	700	SNP
T. baccata	FORGENIUS-MultiSp60K	Tbac_contig_73243	1301	1341	+	GGCTCCTTACACATTCTTGCCCTTCGGAGGAGGGGAGCGC	1365	SNP
T. baccata	FORGENIUS-MultiSp60K	Tbac_contig_73253	718	758	+	ATGAGATTCCTGATCTCTTTAAGAAGGCTCGTTCTACTAT	867	random
T. baccata	FORGENIUS-MultiSp60K	Tbac_contig_73256	72	112	+	AGTGCTCTGCCTCTGACCCTTGCTTTCACAGCGCATGCCG	146	random
T. baccata	FORGENIUS-MultiSp60K	Tbac_contig_73261	533	573	+	ACTTGGTTTCAGAATCAAAATATTGTTTACAGAGCACCCC	576	random
T. baccata	FORGENIUS-MultiSp60K	Tbac_contig_73275	849	889	+	CATGCCGTCAATGGTGAAAACATCACTTGCCTCAAATGAC	895	random
T. baccata	FORGENIUS-MultiSp60K	Tbac_contig_73280	1365	1405	+	TAACCACAGGTGTTATCAGTGATTGGTTGTGGCTAATTGG	1408	random
T. baccata	FORGENIUS-MultiSp60K	Tbac_contig_73281	55	95	+	ATAACGTTCCTTCTAAAATGGGTGGGTGTTTTTGTATGTG	106	random
T. baccata	FORGENIUS-MultiSp60K	Tbac_contig_73293	260	300	+	CCTGCACCAGGAAACCATTAAGAATCTCACAGGGAGAGCC	342	random
T. baccata	FORGENIUS-MultiSp60K	Tbac_contig_73296	70	110	+	TGCCCTCTGTAGAAAAAGCAGAAAGCAGAATCCATGGCGG	120	random
T. baccata	FORGENIUS-MultiSp60K	Tbac_contig_73297	192	232	+	TGGGGACGTGTTATATCCCCATTTAATTGCCTCAATACCC	283	random
T. baccata	FORGENIUS-MultiSp60K	Tbac_contig_73303	2991	3031	+	TGAAGGATTTTGTCATTTCGGGCTTCATGGTGCTATCGGG	3042	random
T. baccata	FORGENIUS-MultiSp60K	Tbac_contig_73304	598	638	+	ATCACCAGACTGCTTGATCCCAACAAACCGCCCAACACCC	662	random
T. baccata	FORGENIUS-MultiSp60K	Tbac_contig_73332	845	885	+	TCAGCTGCTGCTCCGTTAAAGCCAGGTAATGGTTCTCTGC	898	random
T. baccata	FORGENIUS-MultiSp60K	Tbac_contig_73337	1648	1688	+	TGCCATTTCAAGTTGCTCTGGCATACACAAATGATATGCC	1721	random
T. baccata	FORGENIUS-MultiSp60K	Tbac_contig_73345	441	481	+	TGCTCCAAGCGCTACGCCGTCCAATCCGACTGGAAAGCCC	486	SNP
T. baccata	FORGENIUS-MultiSp60K	Tbac_contig_73345	822	862	+	CGGATTCCACTGTGGTTAGGACAAGGCTCTGAAGATGAGC	867	SNP
T. baccata	FORGENIUS-MultiSp60K	Tbac_contig_73345	1777	1817	+	CAGAAGATGGATTGACCAGAGATTTTCTAGGCGTTGGGGG	1851	SNP
T. baccata	FORGENIUS-MultiSp60K	Tbac_contig_73348	51	91	+	GCAATAACTTAGTTATGCAAACAGCCCAATATAGCAAGCC	149	random
T. baccata	FORGENIUS-MultiSp60K	Tbac_contig_73354	715	755	+	TTTATCCAAAGTTTGCCCCTCAACCAATTACAGAAGATGC	766	random
T. baccata	FORGENIUS-MultiSp60K	Tbac_contig_73356	886	926	+	GCTGTTGGTGTCCTATAAGCATGCCCCAATCATGATGTCC	960	random
T. baccata	FORGENIUS-MultiSp60K	Tbac_contig_73357	171	211	+	ATTACAGAAACCGTGTTCAACGAAATGCTGAAGCATAGAA	214	SNP
T. baccata	FORGENIUS-MultiSp60K	Tbac_contig_73357	732	772	+	TTGACCACAAATATCATTAATGGAGGACTGGAATGTGGGC	776	SNP
T. baccata	FORGENIUS-MultiSp60K	Tbac_contig_73385	223	263	+	GTCATCTACTGGTCAGGGTAGTGGCACATCAAGACGAGCC	271	random
T. baccata	FORGENIUS-MultiSp60K	Tbac_contig_73397	174	214	+	CTGAAAACATAGAACCCCCTCAGTTAAATCATTTACATCG	230	random
T. baccata	FORGENIUS-MultiSp60K	Tbac_contig_73406	678	718	+	TCTTCAATAGATATAGCTTGTACTGTAGAGCTTGATGAAA	766	random
T. baccata	FORGENIUS-MultiSp60K	Tbac_contig_73409	13	53	+	CATGTTGTAGCAATCGAGATTTGAGCCGTCGGAAACACCC	68	SNP
T. baccata	FORGENIUS-MultiSp60K	Tbac_contig_73409	476	516	+	CATGCGTATGGACCATCAGGCGCTGTTTCCCACCCACCGG	539	SNP
T. baccata	FORGENIUS-MultiSp60K	Tbac_contig_73409	811	851	+	GTATTGGCTGCAACAAAATCCGCCTGCACAGAGTGCTCCG	853	SNP
T. baccata	FORGENIUS-MultiSp60K	Tbac_contig_73410	139	179	+	CACTTCTGATCAAAAACACTCAAATCTCATTAACCCCTGG	191	random
T. baccata	FORGENIUS-MultiSp60K	Tbac_contig_73411	520	560	+	TGTACTTACTAAAATGTTTCACACGGAATTTCCATTCTCC	565	random
T. baccata	FORGENIUS-MultiSp60K	Tbac_contig_73414	1248	1288	+	CAATGTAATCCCATTGTGTGCCAAATTGTCTCTCCCACCC	1293	random
T. baccata	FORGENIUS-MultiSp60K	Tbac_contig_73415	618	658	+	GTGAGAAGAGTATTAAAGCAAACACAAGAAGCCTGGATGG	687	random
T. baccata	FORGENIUS-MultiSp60K	Tbac_contig_73416	446	486	+	CGCCTCTGCAAAGAATTGACTCTTTGCTTTCTTGGAGAGT	497	random
T. baccata	FORGENIUS-MultiSp60K	Tbac_contig_73419	1217	1257	+	AATCACAATCCTTGACTTGTGCATTTCTTGCATGAGAATC	1260	random
T. baccata	FORGENIUS-MultiSp60K	Tbac_contig_73422	666	706	+	CTCATTGGCAAGCCCACCTCCCCATATGGCAGTTCCAAGC	717	random
T. baccata	FORGENIUS-MultiSp60K	Tbac_contig_73423	64	104	+	TGACTGTCGCTTGCTGATTACTGGGATCTTTCCTAGTGCG	110	SNP
T. baccata	FORGENIUS-MultiSp60K	Tbac_contig_73423	1381	1421	+	CTGTTCCCCGACCTGCCATATTTGTTGCAATTGTGACAGC	1425	SNP
T. baccata	FORGENIUS-MultiSp60K	Tbac_contig_73425	835	875	+	GTCAATTGGAATGCCCCTGTTCCTTTCAATTGTTATGGGC	886	random
T. baccata	FORGENIUS-MultiSp60K	Tbac_contig_73426	104	144	+	AGCTGGCATAAAAGCAAGGCACTCCTACAAATTGATCACC	191	random
T. baccata	FORGENIUS-MultiSp60K	Tbac_contig_73431	285	325	+	CAAGGGATTATTATATCAGAAGCATGTCGGAATGTGCGGG	327	random
T. baccata	FORGENIUS-MultiSp60K	Tbac_contig_73433	195	235	+	CTCCCTGCCACTTACAATCATGGCCTCACTTTTCAAAAGC	250	random
T. baccata	FORGENIUS-MultiSp60K	Tbac_contig_73436	894	934	+	TTCCCATATACAACCGAAAGCTGCCAGCTACAACATCATC	938	random
T. baccata	FORGENIUS-MultiSp60K	Tbac_contig_73438	4	44	+	ACATTTCTAGGATTACCCCTCTCTTTCTCAAACAGAAAAG	54	SNP
T. baccata	FORGENIUS-MultiSp60K	Tbac_contig_73438	696	736	+	TATGTGTCGTTTGGAACAGAGGTTGTCTTGTCGGAAGAGC	744	SNP
T. baccata	FORGENIUS-MultiSp60K	Tbac_contig_73439	121	161	+	TATTGGTGTGATGTGTTGGAACTTGACCCCTTAACTGTAT	167	random
T. baccata	FORGENIUS-MultiSp60K	Tbac_contig_73441	1634	1674	+	GCTGACCTATGGAAAGCAGAGGAAGAAGCTGCTAAACGCG	1678	random
T. baccata	FORGENIUS-MultiSp60K	Tbac_contig_73444	951	991	+	GACAAATACACACCAAAATCCAGCTCTTGTTCCCTGGCAG	1008	random
T. baccata	FORGENIUS-MultiSp60K	Tbac_contig_73445	218	258	+	CGAATATCAATCTGGACCTGAATGCCTTGGTACTGCAGCC	279	random
T. baccata	FORGENIUS-MultiSp60K	Tbac_contig_73448	742	782	+	AATATGTGACAATAAAGCAACTTGAACCCCTAACTACTCC	793	random
T. baccata	FORGENIUS-MultiSp60K	Tbac_contig_73451	135	175	+	ATTGTAGATTCATTATGACTATCCATGGAAGTGAACAGGC	181	random
T. baccata	FORGENIUS-MultiSp60K	Tbac_contig_73452	400	440	+	AATCTCCCTGTTTTTCTCAGACAAAATTACATATGTTTGA	455	random
T. baccata	FORGENIUS-MultiSp60K	Tbac_contig_73455	629	669	+	TCTGAAGAATCAAATGAAGACTGTCGGCTGTAGTCAGAGG	696	random
T. baccata	FORGENIUS-MultiSp60K	Tbac_contig_73458	34	74	+	TTCAATTGCAGTCTTATATGGTGGTGCAATTGGTGGTTGC	80	SNP
T. baccata	FORGENIUS-MultiSp60K	Tbac_contig_73462	19	59	+	GGAGGGAGATGTGAGGGACAGTTTCAGCCTATCTTCAACG	112	random
T. baccata	FORGENIUS-MultiSp60K	Tbac_contig_73467	134	174	+	CCACCCACGCTGCAAGCCCAACTGCATTAATGCCCTCAAC	195	random
T. baccata	FORGENIUS-MultiSp60K	Tbac_contig_73470	635	675	+	CGCCCTACAATTCCCACCTTCTTCCCTCCAGGGAAAGTGC	677	SNP
T. baccata	FORGENIUS-MultiSp60K	Tbac_contig_73480	276	316	+	ATGATATCAAAACTAAGCAGCAGATATAAGCTTTCCTGCC	318	random
T. baccata	FORGENIUS-MultiSp60K	Tbac_contig_73482	218	258	+	AAAAAGAGGAAAGCTGCTGATAATGTGCTCCCTAAGGGGG	295	random
T. baccata	FORGENIUS-MultiSp60K	Tbac_contig_73484	112	152	+	AAATGCATCATTAGGAACCTCATATATACGCACCTGAGGC	169	SNP
T. baccata	FORGENIUS-MultiSp60K	Tbac_contig_73484	735	775	+	CCACACTGAGAGAGTGAGCAGAATTTATGTCCTCCTTCGC	779	SNP
T. baccata	FORGENIUS-MultiSp60K	Tbac_contig_73484	1090	1130	+	TGCACCACAAAGAACCAGATCTTCTGGCTCACCAACACCG	1169	SNP
T. baccata	FORGENIUS-MultiSp60K	Tbac_contig_73484	1439	1479	+	TCAAAGACAGAGTACTCCTGCCCACCCCTTGTATTGGGCC	1482	SNP
T. baccata	FORGENIUS-MultiSp60K	Tbac_contig_73486	254	294	+	TTCAGCTACGTGCTCAGCCAGATCGGCGAGAAAAGGGCGG	324	random
T. baccata	FORGENIUS-MultiSp60K	Tbac_contig_73491	724	764	+	CTTGCTGTCGCCCTTAGTCTTACCTGTCACAAATTCCGCG	772	random
T. baccata	FORGENIUS-MultiSp60K	Tbac_contig_73493	989	1029	+	CTGGTTTCTGTGTTGGAGCTGTCATGTCAGATATTTGTGG	1089	random
T. baccata	FORGENIUS-MultiSp60K	Tbac_contig_73496	159	199	+	ATCCAAAGTGGATCCCTACCTAGATTAGCCAGTATACACC	210	random
T. baccata	FORGENIUS-MultiSp60K	Tbac_contig_73497	1158	1198	+	ACCGCAATATTCCCGTTGAGAGACATGAAATCCCTCCGGC	1201	random
T. baccata	FORGENIUS-MultiSp60K	Tbac_contig_73499	179	219	+	GGACTAGTTGAACTGCCACTGTTCCCACTCCAGTTGGTGC	223	random
T. baccata	FORGENIUS-MultiSp60K	Tbac_contig_73503	628	668	+	ACGCTCAACAACATTGCGTGTATAGGACAGCTTGTAATTG	675	random
T. baccata	FORGENIUS-MultiSp60K	Tbac_contig_73505	277	317	+	TATCGCAGTATCTGCTTTTCACTGGTTTTGGCACTGATGC	357	random
T. baccata	FORGENIUS-MultiSp60K	Tbac_contig_73507	462	502	+	TAATATAGTTGTCAACCACAAAAACAATCACAAAATGAGG	510	random
T. baccata	FORGENIUS-MultiSp60K	Tbac_contig_73515	349	389	+	TTATTGGTGATGCTGAGTGGGGTGCAACGGGTATAAGATT	409	random
T. baccata	FORGENIUS-MultiSp60K	Tbac_contig_73518	391	431	+	CCTTGGAAAGTTTACGGTGTTGCCAGGAGGCCTAAGCCGG	480	random
T. baccata	FORGENIUS-MultiSp60K	Tbac_contig_73519	258	298	+	GAAGAATTGGTGAAAGGCACTGACTAAGAAATGGTCTCTG	305	SNP
T. baccata	FORGENIUS-MultiSp60K	Tbac_contig_73523	119	159	+	TTGAAGAACCAAAAGGTAAAAAGGAGTGCATCTGATGGTG	173	random
T. baccata	FORGENIUS-MultiSp60K	Tbac_contig_73525	186	226	+	TTGCTTTAGTGAATAGAATAGATTCTGGTAAACAGAGGCG	260	random
T. baccata	FORGENIUS-MultiSp60K	Tbac_contig_73527	1656	1696	+	TTCCACTTGCTCTGTGGCAGAGTCTGCCAGTAGACTTGCC	1713	random
T. baccata	FORGENIUS-MultiSp60K	Tbac_contig_73529	166	206	+	AAAATTGATACCAATCATTGCCGTGAACTTTTCCGGTGAC	210	random
T. baccata	FORGENIUS-MultiSp60K	Tbac_contig_73530	121	161	+	TTCCTGAGCAAAATTCATCATTCCCTGGCCTTGATCCGCC	196	random
T. baccata	FORGENIUS-MultiSp60K	Tbac_contig_73531	140	180	+	TACAAAGATTTAGTAAGTGTAATCTCAGTTACTGTTGGCC	188	random
T. baccata	FORGENIUS-MultiSp60K	Tbac_contig_73535	1333	1373	+	GGGTCTACTTACAATGTGTTGGTCGACCCTGGTGAACGGG	1380	random
T. baccata	FORGENIUS-MultiSp60K	Tbac_contig_73536	452	492	+	TAATTCAGAAGAGGCTGCTTGTTTCAAAAAGAGTGATGGG	529	random
T. baccata	FORGENIUS-MultiSp60K	Tbac_contig_73542	358	398	+	GGACTTGATCAACTCAATTCACTCTTAGGCTCACTCGGGC	437	random
T. baccata	FORGENIUS-MultiSp60K	Tbac_contig_73546	400	440	+	CAAGTTGTCATATCAAAATGCACAGGAGATGATAGAAGGC	454	random
T. baccata	FORGENIUS-MultiSp60K	Tbac_contig_73548	149	189	+	AATATGCCTTTCTCTGCCATCATTTTCTTTTCCAGACATC	220	random
T. baccata	FORGENIUS-MultiSp60K	Tbac_contig_73555	77	117	+	AATTACTACAAGTTAGTTTGCACCACATGCTACTTAATAA	138	random
T. baccata	FORGENIUS-MultiSp60K	Tbac_contig_73557	188	228	+	TCATGGACTATAGGGCAGGCAATTTTCCATTTTGTTCTGC	231	random
T. baccata	FORGENIUS-MultiSp60K	Tbac_contig_73558	240	280	+	TCTTTTGTATTCTATTACACCCTTAGCAGATTTTTGCAGT	293	random
T. baccata	FORGENIUS-MultiSp60K	Tbac_contig_73561	229	269	+	GTCTATCTGTAGTTTTCTCCTACATCATCGGTAATCTCCC	311	random
T. baccata	FORGENIUS-MultiSp60K	Tbac_contig_73563	223	263	+	TGCTTGCCCGTGCTCATGGAATAGCCGCTCGCTATTCCCC	297	SNP
T. baccata	FORGENIUS-MultiSp60K	Tbac_contig_73563	528	568	+	CATGAATGCCCCATTTGTTTCAGGGTTTTCACAAGCGGGC	617	SNP
T. baccata	FORGENIUS-MultiSp60K	Tbac_contig_73566	230	270	+	AAATACATGCGAAAACATGTCATTGGGTAATGACTACTCA	274	random
T. baccata	FORGENIUS-MultiSp60K	Tbac_contig_73568	75	115	+	CTTGTTAGGTTAGCATTGCCGTCCCATTTCTCTGTTTCTC	192	random
T. baccata	FORGENIUS-MultiSp60K	Tbac_contig_73570	50	90	+	TTTCCACTCAAGACAACTTGCAAAAACAAACCTTTATGCC	129	random
T. baccata	FORGENIUS-MultiSp60K	Tbac_contig_73575	166	206	+	CTGTAATTACTGATTAGAAAGAAAGTGAGAGAGAGGGGGC	219	random
T. baccata	FORGENIUS-MultiSp60K	Tbac_contig_73579	66	106	+	TAGATCAACATTTCGCACATCAAGTTTCAGGCCATAAATC	151	random
T. baccata	FORGENIUS-MultiSp60K	Tbac_contig_73584	457	497	+	AGTGAGAACCATTTTGATCTACTTTGTTCGTGAAGTTTGC	499	random
T. baccata	FORGENIUS-MultiSp60K	Tbac_contig_73591	962	1002	+	CCGCTCCTCTATATGCTCACCAAAAATCCCAAACATAACC	1007	random
T. baccata	FORGENIUS-MultiSp60K	Tbac_contig_73592	587	627	+	AAGTAAGACAAATAAAGGCAATTTGATGCAATATTCTGCC	648	random
T. baccata	FORGENIUS-MultiSp60K	Tbac_contig_73594	263	303	+	CTCTGAGAAAGAATAGACGAACCTATATAGTATGCCCATC	364	random
T. baccata	FORGENIUS-MultiSp60K	Tbac_contig_73603	1433	1473	+	ATGTTGAATCACTAACTGCTCCTCCAGAGCTTCAGAAAGG	1500	random
T. baccata	FORGENIUS-MultiSp60K	Tbac_contig_73604	95	135	+	GACCAATTCCGTTCAATTCAAATCAGGAGGAGCCTCTGGG	189	random
T. baccata	FORGENIUS-MultiSp60K	Tbac_contig_73612	267	307	+	CTTATTCCCCAGCAAAGTCAAGCTGCTTCCAGTTTTGGGC	333	SNP
T. baccata	FORGENIUS-MultiSp60K	Tbac_contig_73612	616	656	+	CCTTCAGTATACCTGCAGCCCAATTATCTCCACAATCAAG	659	SNP
T. baccata	FORGENIUS-MultiSp60K	Tbac_contig_73623	123	163	+	CAGTCCGCAGGGCCCAAGTCTTTCCTGAAACTGTTTGGGG	174	SNP
T. baccata	FORGENIUS-MultiSp60K	Tbac_contig_73632	1244	1284	+	CTCAGCTCTTTCGCTTCGTCCCCAACTTTTGTAAGCACGG	1308	random
T. baccata	FORGENIUS-MultiSp60K	Tbac_contig_73637	1414	1454	+	TTCAAGTAGTTTTCAAATTACTTGGAATCTCCAAAGTGGG	1456	random
T. baccata	FORGENIUS-MultiSp60K	Tbac_contig_73638	171	211	+	TTTCAACTCAGCAATTTCCAGCTTCAACAGATTATCCTCC	213	SNP
T. baccata	FORGENIUS-MultiSp60K	Tbac_contig_73638	737	777	+	CTTCTACATTGCTATGTCCCGTCTTCTGTGTTAAAGTGGG	790	SNP
T. baccata	FORGENIUS-MultiSp60K	Tbac_contig_73642	412	452	+	AATACCTATATTGATAAGCATTTTCTTGTTATTGTGGGCG	487	random
T. baccata	FORGENIUS-MultiSp60K	Tbac_contig_73653	626	666	+	TTAGTCTTTAGGGTTAAGAGGGAACCACAAGTCCTTGCCC	687	random
T. baccata	FORGENIUS-MultiSp60K	Tbac_contig_73654	316	356	+	AAAGTGATGGATTGTTGGGTGGTCATGTCATAATGCTCGG	368	SNP
T. baccata	FORGENIUS-MultiSp60K	Tbac_contig_73663	397	437	+	TATATTGATGATCTGAAAAGTAGAACCCAACAAATTTCCG	441	random
T. baccata	FORGENIUS-MultiSp60K	Tbac_contig_73673	125	165	+	GTCAAATCAGGAGGAAGTAGACATTTCGATAACACTTGCC	181	random
T. baccata	FORGENIUS-MultiSp60K	Tbac_contig_73677	477	517	+	TTATGTGCATTTAGTGGTGTCTCAAATACCTGGGTACCGG	530	random
T. baccata	FORGENIUS-MultiSp60K	Tbac_contig_73678	102	142	+	AATATAGATGATACAACTTAGATTCCTTGAGAGCAGATGT	152	random
T. baccata	FORGENIUS-MultiSp60K	Tbac_contig_73681	143	183	+	ATTCATTTTGTCATGAAAGAACCAAACTGACAATATGGGC	189	SNP
T. baccata	FORGENIUS-MultiSp60K	Tbac_contig_73692	439	479	+	GGAACCCTAGAGAGGGCCGTGAGTATATCATTTAGCGGGG	491	random
T. baccata	FORGENIUS-MultiSp60K	Tbac_contig_73693	1776	1816	+	ATCTGTCATATTTCAGGAAGTCTATGAAACAGGCCAATTC	1820	random
T. baccata	FORGENIUS-MultiSp60K	Tbac_contig_73694	1350	1390	+	GTTGAAGCTCAAACTTTTTCAACTCTTCCATTGGCATGCG	1395	random
T. baccata	FORGENIUS-MultiSp60K	Tbac_contig_73701	922	962	+	GCCTTTGCAAAATGAGGCTGATGAACTTCAAGTATGAACC	965	random
T. baccata	FORGENIUS-MultiSp60K	Tbac_contig_73716	538	578	+	ATGGCACACCTAACTCATCTGTTCTTGCATATCTCTTCCC	592	random
T. baccata	FORGENIUS-MultiSp60K	Tbac_contig_73718	446	486	+	GGACTGAGCTAGTGAAGTTGCAGGTTCCTTCATGGAGGGG	506	random
T. baccata	FORGENIUS-MultiSp60K	Tbac_contig_73721	1085	1125	+	ATTTCTGGAATGGTTTACGAGGTCGAAAGCTATTCAAGGC	1178	random
T. baccata	FORGENIUS-MultiSp60K	Tbac_contig_73723	1219	1259	+	GAACAAGGGTCTAAGGCCAACTATCCCTCAGGATTGTCCC	1262	random
T. baccata	FORGENIUS-MultiSp60K	Tbac_contig_73728	225	265	+	TTATTGTCCAGGACCAAAAACTGAACACTTGGTGCAAGCC	269	random
T. baccata	FORGENIUS-MultiSp60K	Tbac_contig_73733	655	695	+	ACAGGAACGCCACCGTGGATCTGCAGGACGTGTTTCTGCG	697	random
T. baccata	FORGENIUS-MultiSp60K	Tbac_contig_73743	123	163	+	GAAGAGATTTGCGTTCCCGGTCTGAGAAGCCTTATTCCCG	176	SNP
T. baccata	FORGENIUS-MultiSp60K	Tbac_contig_73743	622	662	+	ATCATGCCGCCGGCTTGTGGCAGAACGCTAAATTTAAGGC	717	SNP
T. baccata	FORGENIUS-MultiSp60K	Tbac_contig_73743	1084	1124	+	ACGGAGGATTTGGACCCCTCATACCCACAGAGACTGAACG	1128	SNP
T. baccata	FORGENIUS-MultiSp60K	Tbac_contig_73747	210	250	+	ATCGAGGGCTTCTTTCAAAATACACAGGTCAGGAGGTAGA	255	random
T. baccata	FORGENIUS-MultiSp60K	Tbac_contig_73749	246	286	+	TGAAGAAGAAGCCGTTGGATAGAACCAGCTTAAGTGCTGG	318	random
T. baccata	FORGENIUS-MultiSp60K	Tbac_contig_73751	121	161	+	ACCTGGTACAGATCCTTTTGGGCATGGCATGGGAAATCTG	182	random
T. baccata	FORGENIUS-MultiSp60K	Tbac_contig_73752	4041	4081	+	TTAGTCCTAGTCGTCTGGACACAGTTGGCTTGTTGCCATC	4112	random
T. baccata	FORGENIUS-MultiSp60K	Tbac_contig_73755	67	107	+	AAAGACTCCAAAAATGGAAGATTCCGCAGATTAAGAAGCC	109	random
T. baccata	FORGENIUS-MultiSp60K	Tbac_contig_73763	129	169	+	CAGCTACCCGCTTCTCTTCATCTTCACCAGGTGACTCGCC	173	random
T. baccata	FORGENIUS-MultiSp60K	Tbac_contig_73772	406	446	+	ATTTTATTAACCAACACTAGCATCGAGGAAAAGATTCACG	452	random
T. baccata	FORGENIUS-MultiSp60K	Tbac_contig_73784	981	1021	+	ACTGCTTATGCTAAAGGGAGTGCAGACAATATCACTTGTG	1027	random
T. baccata	FORGENIUS-MultiSp60K	Tbac_contig_73792	229	269	+	TAAAATTGAACAACACACTCCATTACAACCTTACCTATCT	350	random
T. baccata	FORGENIUS-MultiSp60K	Tbac_contig_73796	226	266	+	TGTCCATGCCCACGGAGGCCAAAGACAGAGCAACAGATTC	269	SNP
T. baccata	FORGENIUS-MultiSp60K	Tbac_contig_73800	1669	1709	+	TGGAGAAAGTTTGGAATCAGTGAGAGGAGGTCAGATTGCG	1711	random
T. baccata	FORGENIUS-MultiSp60K	Tbac_contig_73802	585	625	+	TCTCGTGAAGTAGATCCTAAAGGAGAGAGAACTCTTGGAG	627	SNP
T. baccata	FORGENIUS-MultiSp60K	Tbac_contig_73802	1489	1529	+	AAGATCTAGAGAAGGGCGGAAATCCATCGCAATCAGTTTT	1547	SNP
T. baccata	FORGENIUS-MultiSp60K	Tbac_contig_73807	61	101	+	AAAACGTTTGTGAGGTTTAGGCTGAGGGAATCAATACGGG	104	random
T. baccata	FORGENIUS-MultiSp60K	Tbac_contig_73808	152	192	+	GAAAATCCACTGGACACAGCAAACACTTGAGCAGACAAGG	194	random
T. baccata	FORGENIUS-MultiSp60K	Tbac_contig_73815	1796	1836	+	AGAGCAGGAATATAGAGCCTTCTGGTTAAAGATCGGTTCC	1840	random
T. baccata	FORGENIUS-MultiSp60K	Tbac_contig_73824	417	457	+	GAGCTTCTGCTTTTGCTCTCTCCATGGGGCTTCCGGGACC	516	random
T. baccata	FORGENIUS-MultiSp60K	Tbac_contig_73838	456	496	+	GCACTGTTCGCCAAGAAGGAGATGGCTTGCGTTAAGGCCG	531	random
T. baccata	FORGENIUS-MultiSp60K	Tbac_contig_73840	654	694	+	GGTCAGCATATTTGTCTTTGGTCAAATTGATCCAAGCAGC	697	random
T. baccata	FORGENIUS-MultiSp60K	Tbac_contig_73843	639	679	+	ATTGTGCTTCCTACGAATGTTCTCTGTCCTCCACTTCTTG	720	random
T. baccata	FORGENIUS-MultiSp60K	Tbac_contig_73848	1628	1668	+	CTTCTTGTTCCTTGCCCTGTAGACAATACCATAAGTACCC	1687	random
T. baccata	FORGENIUS-MultiSp60K	Tbac_contig_7385	218	258	+	GAGCAACCTAACTTTGATACTCACGTAATTACCTTTGCCC	280	random
T. baccata	FORGENIUS-MultiSp60K	Tbac_contig_73854	837	877	+	TAACACATACTTTGAATCTTCTTCGTTAGGCTCAGAGCCC	881	random
T. baccata	FORGENIUS-MultiSp60K	Tbac_contig_73856	627	667	+	AAGATTTGGATCAAGTGGAATTGCACTCAACTCAACCACC	671	random
T. baccata	FORGENIUS-MultiSp60K	Tbac_contig_73860	603	643	+	ACGTGTTGCAGCTGCACTAGAGAATCCAAACCTTGTGGGG	683	random
T. baccata	FORGENIUS-MultiSp60K	Tbac_contig_73863	1041	1081	+	TAGGAAAAGAGATGATGAGGATCTTGTGCAATTGAAGTCT	1083	random
T. baccata	FORGENIUS-MultiSp60K	Tbac_contig_73873	81	121	+	ATTATGCCATCTGAACCCTAGAAACGAGCATTTAAACTCC	146	random
T. baccata	FORGENIUS-MultiSp60K	Tbac_contig_73878	1365	1405	+	GTCAAAATACTGCTTCCATTGCAGCAAACTGAAAATTGCG	1441	random
T. baccata	FORGENIUS-MultiSp60K	Tbac_contig_73884	902	942	+	ATGAATAACCCGATGCGGAATGCACACATGTAACACGCCC	945	random
T. baccata	FORGENIUS-MultiSp60K	Tbac_contig_73887	553	593	+	TGAGGTGTTCTAGCTTTCACAGACATTTTCCAATCCAACG	598	random
T. baccata	FORGENIUS-MultiSp60K	Tbac_contig_7389	61	101	+	CATAAAGGAAATTATTGGACTTACATGGTAGTCCTAGAAA	132	random
T. baccata	FORGENIUS-MultiSp60K	Tbac_contig_73895	135	175	+	TCCACGGAACGTCACAGACAGACGTTCAATGTTTCTTAGC	236	random
T. baccata	FORGENIUS-MultiSp60K	Tbac_contig_73909	259	299	+	CCCAGCCCACCCTGCAGGCTGTGAGTGAGAACAACTTAAG	301	random
T. baccata	FORGENIUS-MultiSp60K	Tbac_contig_73917	272	312	+	AATTTAGAACTTGGTGAACCTACAATCTGTTTTGTTTCGC	331	random
T. baccata	FORGENIUS-MultiSp60K	Tbac_contig_73920	716	756	+	TGATGTTTCTGCAGTGTGATAATGATCCACAAACAAGCCG	794	random
T. baccata	FORGENIUS-MultiSp60K	Tbac_contig_73948	71	111	+	CAATGTGATGACTACTTGCGATAGGGAAACAAAGACAGGC	121	random
T. baccata	FORGENIUS-MultiSp60K	Tbac_contig_73952	181	221	+	TGAGAGCTAAAGCTTCTTGCTCAGAAATGGACAAGGAACC	261	random
T. baccata	FORGENIUS-MultiSp60K	Tbac_contig_73956	134	174	+	CTGTAGATTGTAAATGGCCACTTCTCTGCGATTGTGGCGC	185	random
T. baccata	FORGENIUS-MultiSp60K	Tbac_contig_73962	281	321	+	TTCCACAGTCTGAGTCTTGAACCTTGGACGTGAGTGGAGC	344	random
T. baccata	FORGENIUS-MultiSp60K	Tbac_contig_73963	1376	1416	+	TTAAGATGGATCAGGACCATTCTGCTTGCAGATTTGCGGC	1446	random
T. baccata	FORGENIUS-MultiSp60K	Tbac_contig_73975	144	184	+	CGAGTCATCAATGGCGCTCTCAGCTCTTCGTCTTCGTCGC	188	random
T. baccata	FORGENIUS-MultiSp60K	Tbac_contig_73979	5	45	+	GCCTGTGGAGGCTTCCCGCGAAGAAAATGTGTATATGGCG	57	SNP
T. baccata	FORGENIUS-MultiSp60K	Tbac_contig_73979	473	513	+	CAAGTCTGCACAGGATATTGCGGTGGCAGAGCTGACCCCG	551	SNP
T. baccata	FORGENIUS-MultiSp60K	Tbac_contig_73980	180	220	+	AGCTTACTGATGCACAAGCGTACATGCCAATCACTCAAAA	244	random
T. baccata	FORGENIUS-MultiSp60K	Tbac_contig_73988	127	167	+	TCTGCTGTCACAGAATTGCTTTTGAAATTCAGACTCATGC	203	random
T. baccata	FORGENIUS-MultiSp60K	Tbac_contig_73993	1565	1605	+	CCAGGGCAAAGGGATTGGTTGATGGGAGATGGACTCTTGC	1607	random
T. baccata	FORGENIUS-MultiSp60K	Tbac_contig_74022	1425	1465	+	GTATGGGAATATTTACTCCAGTAGAGTTTGAGAATTGGTC	1473	random
T. baccata	FORGENIUS-MultiSp60K	Tbac_contig_74023	697	737	+	AAGATGACAGTTGGTAATAGACCATGACAGAGCCAAGGGC	747	random
T. baccata	FORGENIUS-MultiSp60K	Tbac_contig_74036	160	200	+	CTTGAATGCTTTTTCTCTTGGCTGTTTGGGTTCTTTTGGA	202	random
T. baccata	FORGENIUS-MultiSp60K	Tbac_contig_74039	141	181	+	CTTCTGCAGCTTCATTCTATGTACGCTCAAGCCATTGCGG	246	random
T. baccata	FORGENIUS-MultiSp60K	Tbac_contig_74044	298	338	+	GACTTCTTACACGTACAACCACCACCAGGGGTGAGCCGCC	368	random
T. baccata	FORGENIUS-MultiSp60K	Tbac_contig_74050	230	270	+	CCTTGGTCAGGAAGGGAATTCCCACACTCACTGGTCACCC	279	random
T. baccata	FORGENIUS-MultiSp60K	Tbac_contig_74052	144	184	+	CAGGCTCGGACTACCAGATTTGGCAGAAATGAAGTTCTGC	188	SNP
T. baccata	FORGENIUS-MultiSp60K	Tbac_contig_74052	1770	1810	+	GCTCGACATGAAGCTGGTCATGCTGTAGTAGGTACAGCTG	1812	SNP
T. baccata	FORGENIUS-MultiSp60K	Tbac_contig_74052	2324	2364	+	AGAATGGTTGAAGTTGGTTGTTGCTCCAGTAGAGCTGGCC	2401	SNP
T. baccata	FORGENIUS-MultiSp60K	Tbac_contig_74070	209	249	+	ACAATGCAGATTCAATTATTCATGCACAAGGATCCAGTGT	251	random
T. baccata	FORGENIUS-MultiSp60K	Tbac_contig_74082	206	246	+	ACCAAGGCTGAGGAGGCCAGGTCTCGGAAGAATAGTGTGG	267	random
T. baccata	FORGENIUS-MultiSp60K	Tbac_contig_74083	333	373	+	TTGTTGGTCCTCCTCAGTTCCATGTTGCAGTTCAAACTTG	382	random
T. baccata	FORGENIUS-MultiSp60K	Tbac_contig_74105	520	560	+	AAGGTAATGATGATAGCGATAACAATTGTGAGAAGCATGA	592	random
T. baccata	FORGENIUS-MultiSp60K	Tbac_contig_74108	870	910	+	ATTTGGAGCGAGAGAATATCCTGCAAAGAAGTAAACCCCG	931	random
T. baccata	FORGENIUS-MultiSp60K	Tbac_contig_74117	217	257	+	CCTACTTTGATGAGTACAGAGGAGTTATTTGCCATGTCGC	261	random
T. baccata	FORGENIUS-MultiSp60K	Tbac_contig_74119	751	791	+	AAATGTATGGCAAGTTTATGATCCTGTCCGTGAAATGTGG	795	random
T. baccata	FORGENIUS-MultiSp60K	Tbac_contig_74129	524	564	+	GCAGGTGGGAGGAACCTCGAAGGTGCATCTGACCTAAAGG	566	random
T. baccata	FORGENIUS-MultiSp60K	Tbac_contig_74132	460	500	+	AACTTGTGTGCTCTGGAACAGGGAAAGGAGATTCACGAGG	526	random
T. baccata	FORGENIUS-MultiSp60K	Tbac_contig_74137	341	381	+	TGACAGCTTGATCATTACAAGTTCTCATCACTTTCTGGGG	397	random
T. baccata	FORGENIUS-MultiSp60K	Tbac_contig_74141	231	271	+	CGCCTGGTGAAATACCGCTTAAATGGCCTTCCAATGGCGC	319	random
T. baccata	FORGENIUS-MultiSp60K	Tbac_contig_74166	274	314	+	TGCAGAACTTCTGTAGTCTTGCTCTCAAATCACTCACTTG	323	random
T. baccata	FORGENIUS-MultiSp60K	Tbac_contig_74172	66	106	+	CAAGTTAACCTATATCAATGACCAAGCTCTACTGGGAGGC	114	random
T. baccata	FORGENIUS-MultiSp60K	Tbac_contig_74188	41	81	+	TATACATTTTCTAGACCATTTGGTGAATACATACCACACA	106	random
T. baccata	FORGENIUS-MultiSp60K	Tbac_contig_74191	782	822	+	TAATCTCTACTTCCCCGGCCAGAAGAAAATGCACTTCCAC	836	SNP
T. baccata	FORGENIUS-MultiSp60K	Tbac_contig_74194	581	621	+	AGAAGAGCTCACCCAAGTGTTGGGGTAAAGCTACAGTCCC	626	random
T. baccata	FORGENIUS-MultiSp60K	Tbac_contig_74201	60	100	+	AATGACATTGCATTCAACTTTCACAGTACAGGACCGTCCG	102	random
T. baccata	FORGENIUS-MultiSp60K	Tbac_contig_74202	712	752	+	AGATATACTTCCACCAGTTACAGAAGTTGATGATCAGTGC	767	random
T. baccata	FORGENIUS-MultiSp60K	Tbac_contig_74203	198	238	+	GCAGACAGGAGCTCTGCAATTTTGGAGCGTGATGCAGCGG	246	SNP
T. baccata	FORGENIUS-MultiSp60K	Tbac_contig_74203	764	804	+	GATGAATCCCAAGCGACGAGGTGCACGAGTGGCTGGAAGG	819	SNP
T. baccata	FORGENIUS-MultiSp60K	Tbac_contig_74204	333	373	+	GGTCCAGGCAGCGGAAAGGGCACTCAGTGTGCAAAGATTG	405	SNP
T. baccata	FORGENIUS-MultiSp60K	Tbac_contig_74215	131	171	+	AGAGAAGTCGTTTTCTGGGTGTGGGGTTGCGTGGAGGCCC	176	random
T. baccata	FORGENIUS-MultiSp60K	Tbac_contig_74247	661	701	+	AACAAATTCATTGGGACGATCCCGTGGGAATTGACACGGC	710	random
T. baccata	FORGENIUS-MultiSp60K	Tbac_contig_74251	135	175	+	AACTATTTATTTACACGAGGAAGCTTTTCCAGTTACATAT	182	random
T. baccata	FORGENIUS-MultiSp60K	Tbac_contig_74259	407	447	+	ATCCAGGATAGATTGTAATCAGATGGGTGTCTCTACCGGG	473	random
T. baccata	FORGENIUS-MultiSp60K	Tbac_contig_74274	837	877	+	ATGCAACATGCTTTGGACCCGTTGACAACGGTTAAGGCGC	883	random
T. baccata	FORGENIUS-MultiSp60K	Tbac_contig_74276	991	1031	+	GTAGGCCTGCTGCAGCTGCTGCATCACAGGTTGTACACTC	1036	SNP
T. baccata	FORGENIUS-MultiSp60K	Tbac_contig_74276	1943	1983	+	AGCTAAGGAGTTCTACTATGATCTGCTCATCTTCTTGCCC	2045	SNP
T. baccata	FORGENIUS-MultiSp60K	Tbac_contig_74282	812	852	+	ATCCACGAGTTGACAGCGTGCAGTTGTGAGATAACATTTT	857	random
T. baccata	FORGENIUS-MultiSp60K	Tbac_contig_74283	238	278	+	TCACAGTCTCCCAAATTGCCAATTCTGGAATCTCAAGTGC	284	random
T. baccata	FORGENIUS-MultiSp60K	Tbac_contig_74294	1132	1172	+	CTTAGAGGAAGGAGGATTCCCTCGTTTCAATGTGATTGCC	1181	random
T. baccata	FORGENIUS-MultiSp60K	Tbac_contig_74299	1141	1181	+	ATATCCTACAGCTATAACTATCGCATCACACAATTTGGCC	1187	random
T. baccata	FORGENIUS-MultiSp60K	Tbac_contig_74300	780	820	+	CTTGATGTTCCATTACTATTTGAGGCCAAAATGAGCTGGC	829	random
T. baccata	FORGENIUS-MultiSp60K	Tbac_contig_74301	849	889	+	GATCTTGGAAGAAGAAATGCAATTGTTTTTCAGTGACTGG	916	random
T. baccata	FORGENIUS-MultiSp60K	Tbac_contig_74305	82	122	+	GGATTTAATTGAACTTGAATTTGGCTCAACTCTTTTGGCC	124	random
T. baccata	FORGENIUS-MultiSp60K	Tbac_contig_74309	566	606	+	TTGCTACCATTTGGAGCAGGAAGAAGGATCTGCATTGGGC	615	random
T. baccata	FORGENIUS-MultiSp60K	Tbac_contig_74311	581	621	+	TTGAATTATGAGGTCGATTTTACACTCAGATTTCCTTCGG	648	random
T. baccata	FORGENIUS-MultiSp60K	Tbac_contig_74316	114	154	+	ACAATCAGCACATCTTCTGTAAATGGTATTTACACACCCC	160	random
T. baccata	FORGENIUS-MultiSp60K	Tbac_contig_74321	1	41	+	TGTCTGATTCGGAGCACCACTTCGAATCGAAGGCCGATGC	48	SNP
T. baccata	FORGENIUS-MultiSp60K	Tbac_contig_74330	2521	2561	+	TTATTAAAGGCATCATGCGATACAAGGAGAAGATTTCCCC	2567	random
T. baccata	FORGENIUS-MultiSp60K	Tbac_contig_74334	66	106	+	CCATGACCGACTGCGTCCAAAAGGAAACACAGGGGATCCC	125	random
T. baccata	FORGENIUS-MultiSp60K	Tbac_contig_74344	87	127	+	AGTTTGATCTTTCTTGGCAATAGTCAAAAGTGATTCTGCC	202	random
T. baccata	FORGENIUS-MultiSp60K	Tbac_contig_74346	108	148	+	TAAATACCCATAATACATGGAGCAACAGAATTTAGCTACA	186	random
T. baccata	FORGENIUS-MultiSp60K	Tbac_contig_74365	1186	1226	+	AGGTTCATATAAACAGGGATCCCATTCTTTTGAGTTTTGG	1246	random
T. baccata	FORGENIUS-MultiSp60K	Tbac_contig_74366	63	103	+	TACTACAGCCATGCAGCCTCATTCGGTGTGGAGGTCGGCC	117	random
T. baccata	FORGENIUS-MultiSp60K	Tbac_contig_74367	1465	1505	+	GCCATACTTCCATCAGGCCCATATTTTCTAGGCCTCCCCC	1529	random
T. baccata	FORGENIUS-MultiSp60K	Tbac_contig_74369	203	243	+	TGGAGTTGGCTGCATCGCCTGGATCGTACTTTTCTCGCGC	259	random
T. baccata	FORGENIUS-MultiSp60K	Tbac_contig_74370	656	696	+	AAGCCCAGGGACTTCTTTTGATGAAAATCCCCTATGGGGC	699	random
T. baccata	FORGENIUS-MultiSp60K	Tbac_contig_74376	791	831	+	ATACAGTCTTTCATTCAGATTACGGCTTGGGACATCTGCC	833	random
T. baccata	FORGENIUS-MultiSp60K	Tbac_contig_74390	132	172	+	TGACAGCCTCTTCCACACTCGTTCTCCACGCACCAACTCC	201	random
T. baccata	FORGENIUS-MultiSp60K	Tbac_contig_74398	214	254	+	GCTCTTCTGAGATTTAAAGATTCTTTATGGGTCGAGCGCC	262	random
T. baccata	FORGENIUS-MultiSp60K	Tbac_contig_74405	444	484	+	AGTGTTCCTCCAACTCCCAGGGGTGTAGAAGACCTGAGGC	490	random
T. baccata	FORGENIUS-MultiSp60K	Tbac_contig_74418	780	820	+	AAATGTACTGATTTGACGTTGCACACATTCATTCATCTCA	834	random
T. baccata	FORGENIUS-MultiSp60K	Tbac_contig_74424	524	564	+	TTGATTGATCCAGTTGGTACCACACTTATGTAGAAGGAAC	576	random
T. baccata	FORGENIUS-MultiSp60K	Tbac_contig_74428	506	546	+	AGGCTTGCCTATCTCATTTCAGGGTCCAAGGGAGACGGGG	613	random
T. baccata	FORGENIUS-MultiSp60K	Tbac_contig_7443	64	104	+	TTTTAAAGAGTTCTCCAGAGAAAATCAAGAACTAAGCACA	147	random
T. baccata	FORGENIUS-MultiSp60K	Tbac_contig_74439	500	540	+	TACTCGACCAAGAGAAGTTGAAGGAATTTGGACCAGTGAG	547	random
T. baccata	FORGENIUS-MultiSp60K	Tbac_contig_74445	103	143	+	CTCATGGCAATGATCTATCTTGCCAGAGCATAGGAACACC	160	random
T. baccata	FORGENIUS-MultiSp60K	Tbac_contig_74456	78	118	+	TGTTAGTGATGGCATTTGATCAGTTGAAACATCATGGAGC	127	random
T. baccata	FORGENIUS-MultiSp60K	Tbac_contig_74464	864	904	+	GTCAAGACAAGAAGGCGAAATTGCAAGCTGCAATCAGGGG	923	random
T. baccata	FORGENIUS-MultiSp60K	Tbac_contig_74470	903	943	+	AGTTCAAAAGACTTTCCCAATGATCACTGTGTCTCTTTTG	949	random
T. baccata	FORGENIUS-MultiSp60K	Tbac_contig_74477	89	129	+	AGAAGGTGGAGGATCAATGGCAGAGAAGTATGGAACACGC	133	random
T. baccata	FORGENIUS-MultiSp60K	Tbac_contig_74482	424	464	+	GATACTGATAATACACCTGCCGGTTGACATTCATGTTCGG	466	random
T. baccata	FORGENIUS-MultiSp60K	Tbac_contig_74487	1182	1222	+	AATTATCAAGCCCGCTTTTCTCTGTGTTCATCTAAGGGCG	1232	random
T. baccata	FORGENIUS-MultiSp60K	Tbac_contig_74496	1213	1253	+	TTGTTTGAGGTGATGGAAGGGTCGAGTTATGTGAAGATTG	1324	random
T. baccata	FORGENIUS-MultiSp60K	Tbac_contig_74502	686	726	+	AATTGTTGATCCTGCAGTTGAGAGTACTCCAGTATTGGGG	749	random
T. baccata	FORGENIUS-MultiSp60K	Tbac_contig_74504	674	714	+	TTGTCACGTTTACCTTTCAAGGATTCTTTACCATTGCTGG	729	random
T. baccata	FORGENIUS-MultiSp60K	Tbac_contig_74506	660	700	+	CTTTAGGTTGGTTTGGAAAGGCAGCCTGAAGTTTCCACGG	703	random
T. baccata	FORGENIUS-MultiSp60K	Tbac_contig_74514	301	341	+	TATCACAGAGCTTGAGGATCCATTCTTCGTTTCCATGAGC	344	random
T. baccata	FORGENIUS-MultiSp60K	Tbac_contig_74515	74	114	+	CATCACATATAAGAAGCTAAACCACAATCAAATTCGACCC	131	random
T. baccata	FORGENIUS-MultiSp60K	Tbac_contig_74516	208	248	+	ATTCTAGTGGGGGTGGTGCTGTTCATATTGCTGTCGCCGG	250	random
T. baccata	FORGENIUS-MultiSp60K	Tbac_contig_74517	292	332	+	AGTCAAACCTGCATCATGCAGACTCTTGCAAAGGTTAAGG	350	random
T. baccata	FORGENIUS-MultiSp60K	Tbac_contig_74522	60	100	+	CCTACAGGCAGAACTTGCTGAATCCTTATTCACCAGTACC	107	random
T. baccata	FORGENIUS-MultiSp60K	Tbac_contig_7453	1290	1330	+	TGTCAAACTGTCTTTTGGCCCTTCTAGTATTTTGACAAGT	1342	random
T. baccata	FORGENIUS-MultiSp60K	Tbac_contig_74542	185	225	+	ATAATCCAGAGAGAACAAAGAAAATCCAGAAAGAAAACGC	241	random
T. baccata	FORGENIUS-MultiSp60K	Tbac_contig_74546	1050	1090	+	CTTCTTTGATGGAATGTGGGTTCAAAATTGAGTAGAGCCC	1130	random
T. baccata	FORGENIUS-MultiSp60K	Tbac_contig_74552	233	273	+	TTGTCTAATAACGCAATTGCCTCAGTTGCAGACACTGGCC	317	random
T. baccata	FORGENIUS-MultiSp60K	Tbac_contig_74567	37	77	+	CCATTAAAGTTCAATACCATTCACTTGATAAGCTTTCGGC	89	SNP
T. baccata	FORGENIUS-MultiSp60K	Tbac_contig_74567	446	486	+	TGGCAAATGGATCTTAGCGTATACTTCCTTTTCAGAGCTG	492	SNP
T. baccata	FORGENIUS-MultiSp60K	Tbac_contig_74567	852	892	+	ATTGACAAGGCTCAGTCTTGGCTGTTAACAACGTACTTGG	900	SNP
T. baccata	FORGENIUS-MultiSp60K	Tbac_contig_74579	453	493	+	TTTGAAGGCATTAGATAAGAGCGGTAGAGGTGTCCTGGGC	499	random
T. baccata	FORGENIUS-MultiSp60K	Tbac_contig_74583	644	684	+	TGCACATTATCTTAAGGACAGGATAATGACTGGAGTAACC	722	random
T. baccata	FORGENIUS-MultiSp60K	Tbac_contig_74593	80	120	+	TGAGGTCAATTATGCTCTCCATAACTACCACTGAGTTAGG	126	random
T. baccata	FORGENIUS-MultiSp60K	Tbac_contig_74595	290	330	+	CGATTCACTACTGCTACACTTCTCTCAGCTAGTTGTTACC	335	random
T. baccata	FORGENIUS-MultiSp60K	Tbac_contig_74599	419	459	+	ATCAGAAATTAGACAGAATTGAAAAAGCTCGCAGAAAGGC	465	random
T. baccata	FORGENIUS-MultiSp60K	Tbac_contig_74608	449	489	+	AGTGGAGCACCGCTTCAAGAAGATCGGCAAAATGGTTTCC	491	random
T. baccata	FORGENIUS-MultiSp60K	Tbac_contig_74622	183	223	+	TTGCTTCCGCTTCCTCCCTATTTTCGACATTCTTGTCTGG	299	SNP
T. baccata	FORGENIUS-MultiSp60K	Tbac_contig_74622	1110	1150	+	CTGACTTCTCAAATCTGCAAAGTTGTCGCAAAAGAGAACC	1176	SNP
T. baccata	FORGENIUS-MultiSp60K	Tbac_contig_74628	73	113	+	AAGACTAGCCAACATTGGGAATATATTCAACCCACGAGGG	119	random
T. baccata	FORGENIUS-MultiSp60K	Tbac_contig_74634	2	42	+	CCCTGTCTTCAAAACCTCCTTAATGGGCTGCCCCACCGCC	69	SNP
T. baccata	FORGENIUS-MultiSp60K	Tbac_contig_74634	511	551	+	ACTTGAGGAAGAGAGAAATAGCAGAGGGAAAGGTTGCCCC	591	SNP
T. baccata	FORGENIUS-MultiSp60K	Tbac_contig_74634	910	950	+	TTCCTAAAGGCTGGCAGTTATTTTGGGAGACCAGTACCAC	966	SNP
T. baccata	FORGENIUS-MultiSp60K	Tbac_contig_74637	58	98	+	CTTATTGTTAGAAAAGAGCTAAACAAAGGATTTGTACTGT	101	random
T. baccata	FORGENIUS-MultiSp60K	Tbac_contig_74641	180	220	+	GCGATGTGCCAATGCAGATGCAGGAATGCTGCAAGATATG	252	random
T. baccata	FORGENIUS-MultiSp60K	Tbac_contig_74655	141	181	+	TCAGTGTTACCCATGCCATGTCACTGAGGACTCTCAAACG	188	SNP
T. baccata	FORGENIUS-MultiSp60K	Tbac_contig_74655	502	542	+	CATAGAAGAGTTTGTCATAGAGAGACGGCAGAGGCTCGGG	567	SNP
T. baccata	FORGENIUS-MultiSp60K	Tbac_contig_74664	384	424	+	TCAGTGAATACATAAGTCAGTCTCTGTCTTCACATAATCC	434	random
T. baccata	FORGENIUS-MultiSp60K	Tbac_contig_74671	1253	1293	+	TTTGACGGCATTGATTTGAGGCATCGCGGGATCCATCGCG	1296	random
T. baccata	FORGENIUS-MultiSp60K	Tbac_contig_74683	287	327	+	GGAAACTTTACTGTCCTGGTCACATGGGGTGGAGCACCCC	346	random
T. baccata	FORGENIUS-MultiSp60K	Tbac_contig_74687	789	829	+	CCCATCTGAGACTACAGAGGCTTCTAAGGAGAATGGGGAG	866	random
T. baccata	FORGENIUS-MultiSp60K	Tbac_contig_74713	36	76	+	TTGGAGAAGATGTCGTTATTGGAGTCGGTGAAAGTGCCGC	128	random
T. baccata	FORGENIUS-MultiSp60K	Tbac_contig_74718	296	336	+	AAACCGATCCTTCATAAAATTTCCAGCCGAGCCGAGCCGC	366	random
T. baccata	FORGENIUS-MultiSp60K	Tbac_contig_74724	5	45	+	GATCCTAACCAGAAGTTGTGCACCCAAAACAGATAGACCC	140	random
T. baccata	FORGENIUS-MultiSp60K	Tbac_contig_74726	140	180	+	CTGGCAATAAATCAAGCTCATAGATTCATATCACCAGTCC	184	random
T. baccata	FORGENIUS-MultiSp60K	Tbac_contig_74729	1208	1248	+	TCCCGAGTATATTTGAGGTTGATTCCGGTTTAGCTGCGGC	1273	random
T. baccata	FORGENIUS-MultiSp60K	Tbac_contig_74731	429	469	+	TCAAAAGGTTTACGTTTTCAGAACTGAAGAAAGCGACCAA	481	random
T. baccata	FORGENIUS-MultiSp60K	Tbac_contig_74736	335	375	+	AATGACCATCGGAGCATATGCGAAGAAGATCGATGAGCAG	382	random
T. baccata	FORGENIUS-MultiSp60K	Tbac_contig_74743	330	370	+	GCCTGAATCATAGGTACACCGTGATAAACCAATGCAATGG	420	random
T. baccata	FORGENIUS-MultiSp60K	Tbac_contig_74754	102	142	+	CAAGTTCTTCCATTTGCATTTGCATTGATCGGAGGAGCGG	152	random
T. baccata	FORGENIUS-MultiSp60K	Tbac_contig_74767	118	158	+	CCTGTTAAACATGTTTGGCCATGGAAAGATAAAAGTGACC	182	random
T. baccata	FORGENIUS-MultiSp60K	Tbac_contig_74771	478	518	+	TTTAAAGGAACGAGAATGCATCTGCCATACTAGTGTTTGG	520	random
T. baccata	FORGENIUS-MultiSp60K	Tbac_contig_74777	122	162	+	AATGACTTTGAACTGTTTCAGGAAGCCTGCTCATTTCTGG	173	random
T. baccata	FORGENIUS-MultiSp60K	Tbac_contig_7478	33	73	+	GTCTGAAAGTCAGAAGCTTTTGAACGTGTTGCTTTTCATC	125	random
T. baccata	FORGENIUS-MultiSp60K	Tbac_contig_74786	101	141	+	CACGTCAAACACAGAAAAATGCCACCAAACGTAGAACTCG	152	random
T. baccata	FORGENIUS-MultiSp60K	Tbac_contig_74787	66	106	+	GATCTAAAACTCTAGCCAGGTACAATAAACATATGAAGGG	118	random
T. baccata	FORGENIUS-MultiSp60K	Tbac_contig_74790	474	514	+	TTTGCAAGTATAAAGGTATTTGTAGGGCAACTGTTCTTAA	536	random
T. baccata	FORGENIUS-MultiSp60K	Tbac_contig_74800	655	695	+	CTTTGCTCTCTACATGACGTGGTCAAGAAAGAACTAAGTG	697	random
T. baccata	FORGENIUS-MultiSp60K	Tbac_contig_74814	633	673	+	TAACAACAACCTCAACAACATCTTCAGATGGCACTTCTGC	690	SNP
T. baccata	FORGENIUS-MultiSp60K	Tbac_contig_74821	117	157	+	TTAAATCAGTTATCTAGACAACCAGACCAGATTCCAATGC	160	random
T. baccata	FORGENIUS-MultiSp60K	Tbac_contig_74822	59	99	+	AATGGAATTCAGTAACTGAGTTCAATGGCGCTATGAAAAC	139	random
T. baccata	FORGENIUS-MultiSp60K	Tbac_contig_74829	1136	1176	+	GACATTCCTTGTGGCAGGTTTCCTAGCGTTATTTCGATGC	1178	random
T. baccata	FORGENIUS-MultiSp60K	Tbac_contig_74857	443	483	+	AAGGAACAGTACTAAACCCTAAAATTCTTGAAACAACCGC	521	random
T. baccata	FORGENIUS-MultiSp60K	Tbac_contig_74858	395	435	+	GTTTATGAAGATGATCTCAGAAATCCCAAATGGCCACCCC	438	random
T. baccata	FORGENIUS-MultiSp60K	Tbac_contig_74880	122	162	+	CAATCAACCACTGATCTGCTCTACCGATTTTGTGGATAAC	195	random
T. baccata	FORGENIUS-MultiSp60K	Tbac_contig_74894	166	206	+	TGCACCAGCTATGGCAACCGGTGACACACAATAAAGCGGC	222	random
T. baccata	FORGENIUS-MultiSp60K	Tbac_contig_74908	281	321	+	AAACCTTCAACCAAATCAGAAACATACTGAAAGCTCCGTG	332	SNP
T. baccata	FORGENIUS-MultiSp60K	Tbac_contig_74908	583	623	+	ATCTCCATACACTTCACTGGTACTGGTGAGCAAGAAGCGG	634	SNP
T. baccata	FORGENIUS-MultiSp60K	Tbac_contig_74908	1051	1091	+	CACCACATTTTCCCTTATGTCATGCCTTGCAAGATTGGGC	1093	SNP
T. baccata	FORGENIUS-MultiSp60K	Tbac_contig_74910	170	210	+	TGAAAAGGTGACGGTAAGCTCCGATGTGGATTTACTTTGG	285	random
T. baccata	FORGENIUS-MultiSp60K	Tbac_contig_74914	501	541	+	GCACTTCATTGGGAAGAGCAAAACCCAGAGCCAGACCCGC	561	random
T. baccata	FORGENIUS-MultiSp60K	Tbac_contig_74923	75	115	+	ATGGGTTTGAAAGGGTTTTAGGGTGTTCTGGCCTGCCAGG	120	random
T. baccata	FORGENIUS-MultiSp60K	Tbac_contig_74931	648	688	+	CCTCCTCTTGTGCGCTTGTTGTGCAATATAATGAGTGGCC	711	SNP
T. baccata	FORGENIUS-MultiSp60K	Tbac_contig_74952	1063	1103	+	TATATGGTCTGGCTTTGTGCCTGAATTTTGCAGTTGCTTG	1105	random
T. baccata	FORGENIUS-MultiSp60K	Tbac_contig_74964	261	301	+	GATCTGCTACACAAGGAGAAGGTTGTATACAAGCAGAACC	309	random
T. baccata	FORGENIUS-MultiSp60K	Tbac_contig_74968	2684	2724	+	TGGCTTTCCTACAAGAGCAAGAATCTGCTTTCAAGTCTGG	2731	random
T. baccata	FORGENIUS-MultiSp60K	Tbac_contig_74971	2437	2477	+	GAGGCCCTCCATAACCCATGGGAACACCAAACCTCTGTGC	2480	random
T. baccata	FORGENIUS-MultiSp60K	Tbac_contig_75004	242	282	+	GCACAACTCTGGTTTCTCATTAGTCTCAATCTGGCAGCCC	349	random
T. baccata	FORGENIUS-MultiSp60K	Tbac_contig_75015	69	109	+	ACAAATCTTTGTATATTCTGATAACGTAAAAGTAGTCACA	112	random
T. baccata	FORGENIUS-MultiSp60K	Tbac_contig_75046	451	491	+	TTTCATGTTTGATTTTGGGAAGGTCTAGTCTAAATGGCGG	534	random
T. baccata	FORGENIUS-MultiSp60K	Tbac_contig_75052	226	266	+	TTTCTCCTTAGACCACATGACAAGTGTCCAAATCTCGGGC	323	random
T. baccata	FORGENIUS-MultiSp60K	Tbac_contig_75064	126	166	+	CCGGATCGTCTTCTAAATTAAGCTTGGGCAATTCCAGGGC	178	SNP
T. baccata	FORGENIUS-MultiSp60K	Tbac_contig_75064	448	488	+	CTGAGGGTTTTCCAGCATGAGCTCTGCGGCTTTCACCCGC	515	SNP
T. baccata	FORGENIUS-MultiSp60K	Tbac_contig_75086	1061	1101	+	TGGAAACTGGTAGTCAAAGCAGAAGCAGCTACAGCAGTCC	1127	random
T. baccata	FORGENIUS-MultiSp60K	Tbac_contig_75097	746	786	+	CTCGGAAAAGTTGGGAGATTGAACGGTTGGGGTATTCAGC	823	random
T. baccata	FORGENIUS-MultiSp60K	Tbac_contig_75103	407	447	+	TATATGCTCCCGTCCACCTAAACTTGCACTCTTTCAGACA	449	random
T. baccata	FORGENIUS-MultiSp60K	Tbac_contig_75140	696	736	+	CATAAGATGGTTTAGGTGCTTGCCATGGGGGTGGTAGGGG	770	random
T. baccata	FORGENIUS-MultiSp60K	Tbac_contig_75156	631	671	+	AGCAATTTAAGGAAGAAACCTAGTTGTCTCAGATTTGGCC	682	random
T. baccata	FORGENIUS-MultiSp60K	Tbac_contig_75162	120	160	+	AAAGGTAGAGGCCTCAATATGAATAATCCTCGGGACGGGG	188	random
T. baccata	FORGENIUS-MultiSp60K	Tbac_contig_75179	899	939	+	GGTTCTGTAAATCTGTACTGCATAACCCCATGAGACTGAG	941	random
T. baccata	FORGENIUS-MultiSp60K	Tbac_contig_75184	62	102	+	CATCGTCAGATATCTAACGAATGGGGAAGAACAAAACAGT	139	random
T. baccata	FORGENIUS-MultiSp60K	Tbac_contig_75213	1245	1285	+	AGGTCAAACTAGAGGAAGTTCTTTGTCGTCTTTGTGACGG	1315	random
T. baccata	FORGENIUS-MultiSp60K	Tbac_contig_7522	74	114	+	ATCCGCAGCTATACCTTCACTCGTAAAATCATCACCCACC	125	random
T. baccata	FORGENIUS-MultiSp60K	Tbac_contig_75240	162	202	+	TAGACCCTCCACATAAGGCCCATTTTCACTGTTCATTAGC	213	random
T. baccata	FORGENIUS-MultiSp60K	Tbac_contig_75241	598	638	+	CATGCATTTATTGCAGGGGCCAGTTGCATCAATGTCGCCG	664	random
T. baccata	FORGENIUS-MultiSp60K	Tbac_contig_75251	35	75	+	CAAATATATATCTTAACCAAAACACCAAATAAGAATGTTT	134	random
T. baccata	FORGENIUS-MultiSp60K	Tbac_contig_75255	38	78	+	CATTGTATTAAGATTCGATCAATATCAACGCATAATTGGA	113	random
T. baccata	FORGENIUS-MultiSp60K	Tbac_contig_75312	1103	1143	+	CTCTTCACCGGTCTCAATGGGTACTTCCTGAATTGTCCCC	1174	random
T. baccata	FORGENIUS-MultiSp60K	Tbac_contig_75314	1450	1490	+	TGAACAGTGACCCGCAAGGAACCATGAATTGTATCTGGGG	1520	random
T. baccata	FORGENIUS-MultiSp60K	Tbac_contig_75316	744	784	+	ATGTTTCCCAGTTACCCAGCTCCGAATTGTAAAGTTCAGC	797	random
T. baccata	FORGENIUS-MultiSp60K	Tbac_contig_75318	69	109	+	TAACAAGCATAATGGCAAAAACCATGAGCAGCGAGTAGCC	125	SNP
T. baccata	FORGENIUS-MultiSp60K	Tbac_contig_75318	595	635	+	GGCTCCTGTGCTTTGACTTCCCCAAAGAAGAAAGTTGAGC	641	SNP
T. baccata	FORGENIUS-MultiSp60K	Tbac_contig_75318	985	1025	+	AGCCTCCTTATCCAGCTCTTCATAATGGGTTAGATCCCGC	1031	SNP
T. baccata	FORGENIUS-MultiSp60K	Tbac_contig_75318	1405	1445	+	CCCATCACCTGTTCCAATAACCTTAGTAACACTGTTCCCC	1487	SNP
T. baccata	FORGENIUS-MultiSp60K	Tbac_contig_75320	99	139	+	AAGGAGTGGACTTCCAGAGAGAAGACCTCCACCTGTACCG	167	SNP
T. baccata	FORGENIUS-MultiSp60K	Tbac_contig_75320	475	515	+	CGGGCGATAGATCAGCCAGGCCACCAGCGTTATGATGCCC	521	SNP
T. baccata	FORGENIUS-MultiSp60K	Tbac_contig_75322	1149	1189	+	GAGGACTTCGACTGGGACAGACCACTTTCAACTGATGTCC	1198	random
T. baccata	FORGENIUS-MultiSp60K	Tbac_contig_75323	801	841	+	TCCAGGATCCCGATGGCTGGGACGGCCTCATTTTCTCCGC	843	random
T. baccata	FORGENIUS-MultiSp60K	Tbac_contig_75325	2332	2372	+	CAGCTGATGCTGCACCGTACAAATTGGGTGTGAAAGATGC	2414	random
T. baccata	FORGENIUS-MultiSp60K	Tbac_contig_75327	354	394	+	GGAGGAAAGGGTGTTCTCAATGCTGTGAAGAACATCAATG	402	SNP
T. baccata	FORGENIUS-MultiSp60K	Tbac_contig_75327	962	1002	+	CAAAGAGCAACCAAACAGTGGTGCCAACTTGCACAGTGGG	1023	SNP
T. baccata	FORGENIUS-MultiSp60K	Tbac_contig_75328	507	547	+	ACAACTCGGACAACACACACAGTGAAATACAGGTGAAGGC	552	random
T. baccata	FORGENIUS-MultiSp60K	Tbac_contig_75330	254	294	+	TTGTCTGTTACCATGCTGCAGAATACCAGATTGCTCCCGG	317	random
T. baccata	FORGENIUS-MultiSp60K	Tbac_contig_75334	150	190	+	AAGGTGTACGGTCTGCAGAAGCTAGAAGTGTTGCAGAAGC	211	random
T. baccata	FORGENIUS-MultiSp60K	Tbac_contig_75335	133	173	+	AAATCCTCTCTGCACAACTCTAAACCAGATTTCTCCTCCC	194	random
T. baccata	FORGENIUS-MultiSp60K	Tbac_contig_75336	1613	1653	+	GGAGAAGCAACAAACAGACACAGCTCCTTCTGAAAGATTC	1655	random
T. baccata	FORGENIUS-MultiSp60K	Tbac_contig_75338	455	495	+	TTTCAAGTTTCAAGGCAGTTTATAACTCTTGATCACGCCC	565	random
T. baccata	FORGENIUS-MultiSp60K	Tbac_contig_75340	2136	2176	+	GCCTAAATCCTGTGTGGCCCATGTGTTGATTGAATTCCGC	2237	random
T. baccata	FORGENIUS-MultiSp60K	Tbac_contig_75342	884	924	+	GTCGATGTCCTCTTCTTGCAGCATCTTGATGACTAAACCC	947	random
T. baccata	FORGENIUS-MultiSp60K	Tbac_contig_75343	4	44	+	AAATGTCCAACACATTTGGGTTGCTTTCTTTTGAAGGAGC	60	SNP
T. baccata	FORGENIUS-MultiSp60K	Tbac_contig_75343	504	544	+	CGTTTGGGAATTTTACAAGTGCGTTCAAAATCATCTTCAT	567	SNP
T. baccata	FORGENIUS-MultiSp60K	Tbac_contig_75343	1014	1054	+	AGTATATCCACAACATTTTCCATCAGTACAAATCGTGGCC	1083	SNP
T. baccata	FORGENIUS-MultiSp60K	Tbac_contig_75343	1337	1377	+	TCGATTAGACAAATTATGTGAATCCCCACAGCGTATACCC	1421	SNP
T. baccata	FORGENIUS-MultiSp60K	Tbac_contig_75343	1659	1699	+	AGCGTTGTGCCCATGCACAACCCTGTTGACATAGCACCGG	1730	SNP
T. baccata	FORGENIUS-MultiSp60K	Tbac_contig_75344	2139	2179	+	AACAGAATTCCAAATACACTCGACAGTTTGGTGAACCTCC	2185	random
T. baccata	FORGENIUS-MultiSp60K	Tbac_contig_75345	120	160	+	TAAGATCATAGTGATCTTATTTGACCATGCTTAAAGTCAC	175	random
T. baccata	FORGENIUS-MultiSp60K	Tbac_contig_75346	291	331	+	AAAAGAAGTAAAAGAGCCAGACAAGAGAATGTGATTGATG	339	random
T. baccata	FORGENIUS-MultiSp60K	Tbac_contig_7535	34	74	+	AAATCTACTTGTTAGCTGGTTCAATTATGTTCTGGAATGG	123	random
T. baccata	FORGENIUS-MultiSp60K	Tbac_contig_75350	72	112	+	CTTTGTGCGGTTCACTGTGTGAATACGGTGCTGCAGGGCC	151	SNP
T. baccata	FORGENIUS-MultiSp60K	Tbac_contig_75350	438	478	+	AGCCTCTATCCTGCTCCTGAGCATCTCTCCAAGTTCTACC	480	SNP
T. baccata	FORGENIUS-MultiSp60K	Tbac_contig_75350	883	923	+	CCATTGCAGCCAGTCTGAAGGATTCTACCTCTGGAAGTGG	944	SNP
T. baccata	FORGENIUS-MultiSp60K	Tbac_contig_75354	166	206	+	TTGGCTGGCCTATACCCAGATACAAATTATGCTGTCTCCC	209	random
T. baccata	FORGENIUS-MultiSp60K	Tbac_contig_75355	1198	1238	+	AACTGCAGCTCAAACATGCCTCCTTCAATGAAGTGCAAGC	1265	random
T. baccata	FORGENIUS-MultiSp60K	Tbac_contig_75357	286	326	+	TTTCGAAAAAGTGGATTCCTGAGCTGAGGCATTATGCCCC	345	SNP
T. baccata	FORGENIUS-MultiSp60K	Tbac_contig_75362	949	989	+	TTGGAACTGACAAAGCTGTATTACTTCCTTTTGAAGTCGG	1005	random
T. baccata	FORGENIUS-MultiSp60K	Tbac_contig_75365	370	410	+	CAACAAAAACAATCCCAACTAGCCCAGTTGTGATTAAAAC	432	random
T. baccata	FORGENIUS-MultiSp60K	Tbac_contig_75368	1050	1090	+	AGGTCCAATCAGTCACATCATGTGTTGCGATCTGAGATGC	1152	random
T. baccata	FORGENIUS-MultiSp60K	Tbac_contig_75372	708	748	+	GAAGCTCAGAAGGATCGACCATACCAGCATCAATCAATGC	764	SNP
T. baccata	FORGENIUS-MultiSp60K	Tbac_contig_75372	1408	1448	+	TTGTGCCTTTACTTCCATGAACTGTCTAATACGCTCCTCC	1455	SNP
T. baccata	FORGENIUS-MultiSp60K	Tbac_contig_75375	205	245	+	CAGAACGAGGAGTAGATCCCAAGTGAAGTACAAATTCGCC	248	SNP
T. baccata	FORGENIUS-MultiSp60K	Tbac_contig_75375	659	699	+	ACCGCCAACGCCACCAGCGCGTAGACGAAGAAGGAGAAGG	710	SNP
T. baccata	FORGENIUS-MultiSp60K	Tbac_contig_75376	439	479	+	AGCCATTCTGGAAATGTTATTAATACTGCCTCAACCAACA	482	random
T. baccata	FORGENIUS-MultiSp60K	Tbac_contig_75378	286	326	+	TATCTTGAGTTACAAGATTTTCAAAATGTTGAGCAAGACC	374	SNP
T. baccata	FORGENIUS-MultiSp60K	Tbac_contig_75379	975	1015	+	GGTTCTTGGATTTCTTCCCTGAATACAGGTGTCTGGATGG	1027	random
T. baccata	FORGENIUS-MultiSp60K	Tbac_contig_75380	890	930	+	TAACATTTGCGAGATGGGAGAAGCACACTCGAGGAATTGC	940	random
T. baccata	FORGENIUS-MultiSp60K	Tbac_contig_75385	283	323	+	TTTAAGGGAAACAGTTATACTCGTAGACCTGATGAAAGCC	329	random
T. baccata	FORGENIUS-MultiSp60K	Tbac_contig_75386	319	359	+	AGACTATTGTCACATAGGACTAGGCCTTCACGAACTGTCC	371	random
T. baccata	FORGENIUS-MultiSp60K	Tbac_contig_75387	136	176	+	CATTGACTGCATTTCACTTTACAGTGACTGCAGTCGTGGG	186	SNP
T. baccata	FORGENIUS-MultiSp60K	Tbac_contig_75387	856	896	+	TGTTGGTTGCTGTAGTTGGCATGATAATCTACAGTTGGGC	918	SNP
T. baccata	FORGENIUS-MultiSp60K	Tbac_contig_75389	110	150	+	ACACCTGAACCAGCTCTTGCATTTCTCCAGAGCCATCGCC	167	random
T. baccata	FORGENIUS-MultiSp60K	Tbac_contig_75390	812	852	+	AGCAATACATCTCACTTCAAGTATTCCAACAAACAGGGCC	875	random
T. baccata	FORGENIUS-MultiSp60K	Tbac_contig_75392	925	965	+	TGGAGGACGATTTCATGTGATGGCACCACAAGGAAGGAGC	981	random
T. baccata	FORGENIUS-MultiSp60K	Tbac_contig_75399	44	84	+	AAAACTTCGCCTTGCCTTCCATTCAGATCCCTTCTCATTA	100	SNP
T. baccata	FORGENIUS-MultiSp60K	Tbac_contig_75399	789	829	+	TTTCATTTGGACTATGAAGACCAATGGTAGGATACAGGGG	851	SNP
T. baccata	FORGENIUS-MultiSp60K	Tbac_contig_75399	1138	1178	+	GATAGAGCAATCAGCCTGCGCTGCACCGACATCATGGCCG	1186	SNP
T. baccata	FORGENIUS-MultiSp60K	Tbac_contig_75400	617	657	+	CATTGCACCTCCAAAGGTTTTTGGTTCTATTTTCCTTGGC	720	random
T. baccata	FORGENIUS-MultiSp60K	Tbac_contig_75402	501	541	+	CGAGCCAACATTTGGATCAGGAGACTATATTGTCAAGCCC	551	random
T. baccata	FORGENIUS-MultiSp60K	Tbac_contig_75403	554	594	+	TTTTGGAGCTTCAAAATTTTTGCGGCATTTGATGGAACCC	597	SNP
T. baccata	FORGENIUS-MultiSp60K	Tbac_contig_75403	870	910	+	CCTCCAGAAAGCCAACCAGATCTCAAGTGGATTGCTCCGG	930	SNP
T. baccata	FORGENIUS-MultiSp60K	Tbac_contig_75406	463	503	+	AAGTCCAATATCTGGGGGCAGCATATCTACAGTTTTCATT	506	random
T. baccata	FORGENIUS-MultiSp60K	Tbac_contig_75415	1297	1337	+	TTGCAAGGAATAAGCATGCTCCATCTGAGTTTAGTAGACC	1367	random
T. baccata	FORGENIUS-MultiSp60K	Tbac_contig_75423	330	370	+	TCGGTTTCTTACATCACCAACGTTTTGGACGCCCTCCGCC	394	random
T. baccata	FORGENIUS-MultiSp60K	Tbac_contig_75424	766	806	+	GGCTACAGGGAGAAAGCTAGCAGCACTTTCTAATTGTGGC	843	random
T. baccata	FORGENIUS-MultiSp60K	Tbac_contig_75430	600	640	+	GCACCTCATAGTGCCTTCCTTCAGTTGTCCAGAGCATACC	669	random
T. baccata	FORGENIUS-MultiSp60K	Tbac_contig_75439	1026	1066	+	ACTTTATCATTGAAGTGTTTCTGCAAAACTGAATCATTGC	1068	random
T. baccata	FORGENIUS-MultiSp60K	Tbac_contig_75442	25	65	+	ATCAAAACCAGGCATGTCAAATGAAGCAGAAAACTTCTCC	77	SNP
T. baccata	FORGENIUS-MultiSp60K	Tbac_contig_75442	452	492	+	TTTGCCTTTACCTGCTTGGCATAGGCCTTAAACCCAGGGG	514	SNP
T. baccata	FORGENIUS-MultiSp60K	Tbac_contig_75442	916	956	+	CCCAGTTGCCTGACTAACCTTGTAAGGCAAGCTCTCAAAG	971	SNP
T. baccata	FORGENIUS-MultiSp60K	Tbac_contig_75450	377	417	+	CAAACACCCAGAAGTTCCTTTGCTGCAGACTCTCTCATTG	422	SNP
T. baccata	FORGENIUS-MultiSp60K	Tbac_contig_75451	294	334	+	CACCTGTGCTACAAATTTACCCCCTTTAAAAGCATCTGGC	358	SNP
T. baccata	FORGENIUS-MultiSp60K	Tbac_contig_75454	149	189	+	TTTCACTTCACTAATACTACTGCAATTGTTGGGTTAGCAC	191	random
T. baccata	FORGENIUS-MultiSp60K	Tbac_contig_75455	1064	1104	+	GTTTCTGCTCAACCTTTACGAACTCTGGTTCTACCTTTGG	1106	random
T. baccata	FORGENIUS-MultiSp60K	Tbac_contig_75458	455	495	+	AGACGCTGCAACGAATTGCACTATCGTTGAGAAATCCTGG	502	random
T. baccata	FORGENIUS-MultiSp60K	Tbac_contig_75459	117	157	+	AACAATGTGGAGGCAGTAGAGTCCTCTGCTCACTAGCATC	160	random
T. baccata	FORGENIUS-MultiSp60K	Tbac_contig_75461	269	309	+	GATAAATTCGACTATAAAACAGCAACAAAGAAGCCAAGCC	318	random
T. baccata	FORGENIUS-MultiSp60K	Tbac_contig_75463	126	166	+	CCATGCCATGCCTGATAGCTTCTTCTGCATCTCCATAGCC	173	SNP
T. baccata	FORGENIUS-MultiSp60K	Tbac_contig_75463	625	665	+	CAGTTGTTTTTCCATGTTTTCAGGGATCTTATGCATTGGG	673	SNP
T. baccata	FORGENIUS-MultiSp60K	Tbac_contig_75463	993	1033	+	AGTCCACTCCTTGTTCAGCTTGTTCAATCAAAGTCTCTCT	1040	SNP
T. baccata	FORGENIUS-MultiSp60K	Tbac_contig_75463	1308	1348	+	CCAACTCTAGATGCTTCTTGTTTGAAGGAATAATAGCGCG	1356	SNP
T. baccata	FORGENIUS-MultiSp60K	Tbac_contig_75468	913	953	+	GAGAAATTGTTTCTTCATGGTGGCTACTATAACTTTGCGG	955	random
T. baccata	FORGENIUS-MultiSp60K	Tbac_contig_75470	116	156	+	TCAACACAGTTTAATGGGAGAAGAACAGAGAAGAGCATGG	160	random
T. baccata	FORGENIUS-MultiSp60K	Tbac_contig_75471	371	411	+	CCTTTCAACATCAGCTTTCTCAAATCAGGGCAACCTCCGC	430	SNP
T. baccata	FORGENIUS-MultiSp60K	Tbac_contig_75471	697	737	+	GATGTATGTTAAATTAGGCAGCCTCTGTACAATAACCTCC	747	SNP
T. baccata	FORGENIUS-MultiSp60K	Tbac_contig_75471	1058	1098	+	CAGTCAAACAATATAAGCTCTTCCAGGCCTCTGCAACCCC	1103	SNP
T. baccata	FORGENIUS-MultiSp60K	Tbac_contig_75472	729	769	+	ATAGGAAGAGAGAATCCACAACACAATCGCACAACACCGC	780	random
T. baccata	FORGENIUS-MultiSp60K	Tbac_contig_75475	90	130	+	TAGATGCTACCTCGTGGTGAACAATGGACTTGTCAAATGC	172	random
T. baccata	FORGENIUS-MultiSp60K	Tbac_contig_75478	50	90	+	TGCGTCCAAAACATGCACCATCATTGTGAAGAATTTTGAA	125	random
T. baccata	FORGENIUS-MultiSp60K	Tbac_contig_75479	920	960	+	AGTTGGAGATAAAGACATGGTATACACTACCCCTGGTACC	977	random
T. baccata	FORGENIUS-MultiSp60K	Tbac_contig_75480	844	884	+	AACTGGCTGAAACTGTGAAGGAGCTTATAGAACCTTCTGC	886	SNP
T. baccata	FORGENIUS-MultiSp60K	Tbac_contig_75486	1720	1760	+	TATCGAGTTTCTGATCTTATCCCTCCATCTCCTCATCAGG	1769	random
T. baccata	FORGENIUS-MultiSp60K	Tbac_contig_75487	92	132	+	GCTACAAAATAGAGTTCTTTTTGCTGTGTCCAGAAACTTT	158	random
T. baccata	FORGENIUS-MultiSp60K	Tbac_contig_75495	297	337	+	TGTTGTTGCACCACCGTTACAACAAGCGAGCGTAAGGTTG	364	random
T. baccata	FORGENIUS-MultiSp60K	Tbac_contig_75496	151	191	+	TGGGCATATACATAAACGCGTTTGTGGTGAATGTTTTCCG	193	random
T. baccata	FORGENIUS-MultiSp60K	Tbac_contig_75501	150	190	+	CCCTAGTTGGCATGCTTCTACTTTCTCCTCTCTCGTCCGC	237	SNP
T. baccata	FORGENIUS-MultiSp60K	Tbac_contig_75503	362	402	+	CAAAAACATCTGCCATGTACACGCATGCTATGTATGCGCG	413	random
T. baccata	FORGENIUS-MultiSp60K	Tbac_contig_75505	99	139	+	TCTGGACTATCCCTCGACCTCGTGTACCCAACACAAGGGC	156	SNP
T. baccata	FORGENIUS-MultiSp60K	Tbac_contig_75505	426	466	+	CCCCTGTTTCTCTCTCAAGCTCTGGCTCCTGCTTCTTCCC	469	SNP
T. baccata	FORGENIUS-MultiSp60K	Tbac_contig_75508	249	289	+	AATGATATCCAATGGCAACGTGTCCCTGGATTTGAACCCC	292	random
T. baccata	FORGENIUS-MultiSp60K	Tbac_contig_75513	286	326	+	TCCTCACCTGCTCTGTAACCACAGACAAGAATGGCAGGCC	328	random
T. baccata	FORGENIUS-MultiSp60K	Tbac_contig_75514	30	70	+	GGCACCGTCCGTATTTTCAGTTTGACGAGCAAAGAATGTG	78	SNP
T. baccata	FORGENIUS-MultiSp60K	Tbac_contig_75514	381	421	+	GAGGCGTTAAGAGGTTGGCGTCTGTTGACGGAGCAGGCGG	446	SNP
T. baccata	FORGENIUS-MultiSp60K	Tbac_contig_75514	843	883	+	CAGATGGGTGAGGTGTTTGATCTGGTGGCTGACGATGAGC	885	SNP
T. baccata	FORGENIUS-MultiSp60K	Tbac_contig_75515	826	866	+	GCGTGGGCTAGCGCCAAGCCGATTCCGCTCGACCCTCCGC	880	random
T. baccata	FORGENIUS-MultiSp60K	Tbac_contig_75519	147	187	+	TCGTTGTCGGAGCTCGGCCACGTCATGCGGTCTCTAGGGC	195	SNP
T. baccata	FORGENIUS-MultiSp60K	Tbac_contig_75520	255	295	+	GGGGAATGAAGTGAATGAACTGCTCCAATACTTGCATTTT	302	random
T. baccata	FORGENIUS-MultiSp60K	Tbac_contig_75523	225	265	+	TTGCACAGTGCTGAATGTGAGGTACCAGAGCTTAGATGCC	279	random
T. baccata	FORGENIUS-MultiSp60K	Tbac_contig_75526	60	100	+	CGGGGTATATTATTTACAGGAGACCGGTAAATTTGCCGGC	102	random
T. baccata	FORGENIUS-MultiSp60K	Tbac_contig_75530	87	127	+	TATAAGCTGCTACGGAACTACAACAACAGATGGAGGAAGC	182	random
T. baccata	FORGENIUS-MultiSp60K	Tbac_contig_75532	194	234	+	CTTCAGTAGACTTGGTGAGGTTGAGGTGTAACAAACATGG	239	random
T. baccata	FORGENIUS-MultiSp60K	Tbac_contig_75540	614	654	+	TCCTCTCCCGTGAACCGATGGCATGTTTTAGAAAGTTGGC	659	random
T. baccata	FORGENIUS-MultiSp60K	Tbac_contig_75541	221	261	+	CGGAGCTTCACAGTCTTCCTCTCATGCTGCGGAAGTGTCC	297	random
T. baccata	FORGENIUS-MultiSp60K	Tbac_contig_75545	100	140	+	AACTCACATGTAAATGCAAACCTGAAGTATTGCATTTTCC	187	random
T. baccata	FORGENIUS-MultiSp60K	Tbac_contig_75547	211	251	+	ATTAGATTTTTCTGATTCAGCTATTCAATTTGTTTGGGGC	314	random
T. baccata	FORGENIUS-MultiSp60K	Tbac_contig_75556	76	116	+	ATAAAAGAATTTCAATTCTGAGGAACAGTGAAAACATTGG	118	SNP
T. baccata	FORGENIUS-MultiSp60K	Tbac_contig_75556	707	747	+	TGATTTATCTGAAATTTGTGCTGCTCTGAAGAGTGAGGGG	754	SNP
T. baccata	FORGENIUS-MultiSp60K	Tbac_contig_75562	181	221	+	CGCCCATTCTTGGTCTGGACTCGAACCCCTATCTCCGCCC	229	random
T. baccata	FORGENIUS-MultiSp60K	Tbac_contig_75564	86	126	+	GACTGTAGATCAAGAAACATAATTGTGCGATTGTTGGCGG	132	random
T. baccata	FORGENIUS-MultiSp60K	Tbac_contig_75566	582	622	+	CCCGGTAAAATAAAGCAAGGGATTTTGAACTGAAGAGGCG	652	random
T. baccata	FORGENIUS-MultiSp60K	Tbac_contig_75569	212	252	+	TTTTGTGGATCTACACTTTGTACAAAATGCAATCAAGCAG	255	random
T. baccata	FORGENIUS-MultiSp60K	Tbac_contig_75571	88	128	+	GATAGAGACGAAGTTTCAATCCTGGAGAAGAGAAGGATGG	146	random
T. baccata	FORGENIUS-MultiSp60K	Tbac_contig_75572	282	322	+	CGCCTTAAATGAAGCCGCTTCAGGCAGACACAAGAAGCCG	328	random
T. baccata	FORGENIUS-MultiSp60K	Tbac_contig_75575	108	148	+	CAATGCTCGGATCTGTGGCCGCGGTGAGATCCCCAGGCCG	182	random
T. baccata	FORGENIUS-MultiSp60K	Tbac_contig_75579	471	511	+	AGTGGTTGAAAAGTATTGAATGTGGAACTGGGTTTTTCCC	515	random
T. baccata	FORGENIUS-MultiSp60K	Tbac_contig_75580	113	153	+	ATCAAGGTAATCTTCGAAATAATGAGGTTGGCAAGTACAG	157	random
T. baccata	FORGENIUS-MultiSp60K	Tbac_contig_75581	165	205	+	AGTACAGCAGGGCAGAATGGATAAGGCCTGATAGTTACGG	262	random
T. baccata	FORGENIUS-MultiSp60K	Tbac_contig_75585	466	506	+	TGTTCTTCCGTGATGATCTTGGACGTTGACGTCTGCACCG	508	random
T. baccata	FORGENIUS-MultiSp60K	Tbac_contig_75588	212	252	+	ACTTGTTAGTATATTACTATCACAGCAAGGCCCATTTCCC	259	random
T. baccata	FORGENIUS-MultiSp60K	Tbac_contig_75591	90	130	+	GCACGTTGCAGCAGTGCCATACCCAGCACTGGGTCACTCC	166	random
T. baccata	FORGENIUS-MultiSp60K	Tbac_contig_75592	556	596	+	ATAACCTTAGAATTACTTTGCACAAAAGAAGTTACGTTGC	606	random
T. baccata	FORGENIUS-MultiSp60K	Tbac_contig_75617	257	297	+	GCTAATACAATCTCAAGGGTTTTAATGGCCAGGGAGGCCC	314	random
T. baccata	FORGENIUS-MultiSp60K	Tbac_contig_75643	592	632	+	TGGATTTTAGATTCAGCGACTGGTGACACATATAGCACCC	638	random
T. baccata	FORGENIUS-MultiSp60K	Tbac_contig_75650	200	240	+	CACGGTGCAGGGGAATGCGAGGTCACTTCCACCCAGGCGG	266	random
T. baccata	FORGENIUS-MultiSp60K	Tbac_contig_75658	233	273	+	ATCCCAAGCTGCCAATGAACAGGGAAAACCAGAACATTCG	285	random
T. baccata	FORGENIUS-MultiSp60K	Tbac_contig_75660	559	599	+	ATTCAAGATAAGTATGCTTCTAGAGGAAGAATTATTGCAG	615	random
T. baccata	FORGENIUS-MultiSp60K	Tbac_contig_75663	675	715	+	GGAAAGAATAGATGGTTTTTCACAAAGCTTCGGTTTTGAG	760	random
T. baccata	FORGENIUS-MultiSp60K	Tbac_contig_75695	39	79	+	ACTTTGATGTAAGTTGGCCAGTCTAGAAATACAAATTTCG	127	random
T. baccata	FORGENIUS-MultiSp60K	Tbac_contig_75703	284	324	+	CCTTGAGCTGACCTAAAGCCTGTGCTAAGCCCTCCGGGGG	351	random
T. baccata	FORGENIUS-MultiSp60K	Tbac_contig_75713	140	180	+	ATTGTTGTCAACTGCACATCGTAGGCAAGGAAAGCATTCC	225	random
T. baccata	FORGENIUS-MultiSp60K	Tbac_contig_75715	66	106	+	AAAATTCAGACATTACAACAGAGATGGCAATGGTCCGTCC	108	random
T. baccata	FORGENIUS-MultiSp60K	Tbac_contig_75719	772	812	+	GATAGAGGTCTGGTGGTTCCATGGTCACCTCAGCTGCTGG	871	random
T. baccata	FORGENIUS-MultiSp60K	Tbac_contig_75721	424	464	+	TAGCCTAGGAAGCTCTTCATGAAAGGGTGGTTCATGAGGC	485	random
T. baccata	FORGENIUS-MultiSp60K	Tbac_contig_75725	521	561	+	TAGCTCATGAACTGGTCAGCCTTCATGAAAGGGTGGATGC	592	random
T. baccata	FORGENIUS-MultiSp60K	Tbac_contig_75728	146	186	+	TTGTCAGTATCTTCAGCAACAATCAACTCTGTAAAACAGA	198	random
T. baccata	FORGENIUS-MultiSp60K	Tbac_contig_75739	202	242	+	ATGCATACTACAATCCTACAGCAACAATGAACCTTCACTG	273	random
T. baccata	FORGENIUS-MultiSp60K	Tbac_contig_75752	986	1026	+	CGGTAATATTGTTTCTATTGCCGTTAACAGTGAGAGAGAC	1029	random
T. baccata	FORGENIUS-MultiSp60K	Tbac_contig_75753	132	172	+	ACCGTCGGATACGAGTGCAGAACGAATATCTAAGCCAGCC	176	random
T. baccata	FORGENIUS-MultiSp60K	Tbac_contig_75760	76	116	+	AACACCATATCTAGGGGGATCGATGTGAAGCTTTGATTGG	118	random
T. baccata	FORGENIUS-MultiSp60K	Tbac_contig_75764	334	374	+	AAGTTCTGATTCCAAAGGCAACACCCACAATCACCAGCGG	401	random
T. baccata	FORGENIUS-MultiSp60K	Tbac_contig_75781	273	313	+	CTCTGTTCTTATTATACAGCTGATCATTACTATACTCGCC	324	random
T. baccata	FORGENIUS-MultiSp60K	Tbac_contig_75783	733	773	+	CTTTTTCCAGTTTATTGGGTCATTGTTTACAAACTTTGGC	784	random
T. baccata	FORGENIUS-MultiSp60K	Tbac_contig_75784	25	65	+	TTATTTTAGAATTATGCAGCATTCATTTCAGTTCATACAG	109	random
T. baccata	FORGENIUS-MultiSp60K	Tbac_contig_75792	4	44	+	CTCGAATTCTGGTGCAACGTGGCGGTAGTGGTTCTTCTTC	70	SNP
T. baccata	FORGENIUS-MultiSp60K	Tbac_contig_75792	357	397	+	GGGGTTTCTGGTGTGGAATTGGGGGAAATTGATGTCGGGG	408	SNP
T. baccata	FORGENIUS-MultiSp60K	Tbac_contig_75798	566	606	+	TTGGATTCACTTTCCAGATTCCAACTACCTTATGCACTCC	643	random
T. baccata	FORGENIUS-MultiSp60K	Tbac_contig_75804	361	401	+	TCTCTATATTTATCATGTTTTCCGAAAATCTCTCGAAAGC	404	random
T. baccata	FORGENIUS-MultiSp60K	Tbac_contig_75806	750	790	+	CTTGGCTACGCGGAGTGGCCAAACATAATATGTATCGGCG	797	random
T. baccata	FORGENIUS-MultiSp60K	Tbac_contig_75812	88	128	+	ATTCAAGATCAGGGCGACTTCATCGTTGCAGAAGTGCCCC	168	SNP
T. baccata	FORGENIUS-MultiSp60K	Tbac_contig_75812	421	461	+	CCGGAATGGCCCTTGCGGGTTTGTTTCTTAGTGGAGCGGC	520	SNP
T. baccata	FORGENIUS-MultiSp60K	Tbac_contig_75812	785	825	+	GTTCTTCTTGTACCTTGCCGAGACAAGAACCGAAGATAGG	827	SNP
T. baccata	FORGENIUS-MultiSp60K	Tbac_contig_75819	299	339	+	CTCACTTTCAAATGAGTAGTGAGCACTACTGTTGGTCGGC	369	random
T. baccata	FORGENIUS-MultiSp60K	Tbac_contig_75826	64	104	+	TATGGTTAGTCCATTTGCCTTACACTCCACAATAATGGCC	125	random
T. baccata	FORGENIUS-MultiSp60K	Tbac_contig_75829	296	336	+	ATCAGAGATCAAGATGAGCGCGATGTCGCAGCTGGAAGCC	347	random
T. baccata	FORGENIUS-MultiSp60K	Tbac_contig_75830	760	800	+	ATATTCAACCGATTCCAGTAGTTAAGGCTAGAACTGCAGC	807	random
T. baccata	FORGENIUS-MultiSp60K	Tbac_contig_75833	206	246	+	AATCCATGCTTTCCGCAGAGGAAATTGCGTCTCATCTGCC	258	random
T. baccata	FORGENIUS-MultiSp60K	Tbac_contig_75838	282	322	+	TAGTGCTGATCTTTGTATTCTTCGGGGTTGCAAATGCGGC	334	random
T. baccata	FORGENIUS-MultiSp60K	Tbac_contig_75842	171	211	+	GAGAACTGGCGCCAGGCTTCCTTTAGAAGGAAGATGGCGC	227	random
T. baccata	FORGENIUS-MultiSp60K	Tbac_contig_75845	174	214	+	GTGAGGCACGATTCACCTGCACCACCATATAACGATTCGC	259	random
T. baccata	FORGENIUS-MultiSp60K	Tbac_contig_75847	359	399	+	AAACAAATTTGTAGTTGCCAAGATGCATTATATACGGCCC	401	random
T. baccata	FORGENIUS-MultiSp60K	Tbac_contig_75853	124	164	+	GGCTGGGTGCAGATCTTGCTGTTCAGGAAGGGAGGAGTGC	166	SNP
T. baccata	FORGENIUS-MultiSp60K	Tbac_contig_75864	36	76	+	CCCAAGAGGGAGTTAAAGTTTGCCTTGGAGTCTTTCTGGG	84	SNP
T. baccata	FORGENIUS-MultiSp60K	Tbac_contig_75864	897	937	+	ACTGATTTGCCGGTGGCATCTGCCATTTTGAAGGATCTTG	943	SNP
T. baccata	FORGENIUS-MultiSp60K	Tbac_contig_75870	216	256	+	GGTTGATTGAAAAAAGTGATTACAGCTTGTTCACCACTCC	259	random
T. baccata	FORGENIUS-MultiSp60K	Tbac_contig_75882	642	682	+	TTTCCTGCAAAAGAGGCGGTAGCAACAGTTTCTTCATGAG	693	SNP
T. baccata	FORGENIUS-MultiSp60K	Tbac_contig_75883	526	566	+	TATCAATCATTCGCGGTCTGCTTCGTATCAATAAATCGCC	577	random
T. baccata	FORGENIUS-MultiSp60K	Tbac_contig_75889	150	190	+	TTTATTGCGAGTTGGACGCCGCAACTCAAGGTGCTCGCGC	203	SNP
T. baccata	FORGENIUS-MultiSp60K	Tbac_contig_75890	1614	1654	+	ATCGACTGGACTGAAGAGAATCCTGGAGTGATAGTCATCA	1690	random
T. baccata	FORGENIUS-MultiSp60K	Tbac_contig_75900	247	287	+	ATCTAACTTGGGGATTCCTGGCTACAAAAAGTTGAAACCC	337	random
T. baccata	FORGENIUS-MultiSp60K	Tbac_contig_75926	285	325	+	GACGATGCGCACAGGCTTGCAAAAAGACGCATCGAACGCG	354	SNP
T. baccata	FORGENIUS-MultiSp60K	Tbac_contig_75926	656	696	+	TGTTGATTGGAGTTATGGAGAGCCAACAGAAATGTTGGCC	712	SNP
T. baccata	FORGENIUS-MultiSp60K	Tbac_contig_75926	993	1033	+	GGACGAAGTAAACTTGAGCAACTTTTGAAACAAGGAAGGC	1059	SNP
T. baccata	FORGENIUS-MultiSp60K	Tbac_contig_75926	1820	1860	+	GCACAATGGACTGCTGGTTGATCCCCATGATCAGCAGGCC	1875	SNP
T. baccata	FORGENIUS-MultiSp60K	Tbac_contig_75926	2163	2203	+	CTGCTTGCAGCAAAAGGTGATCCACAACTATCTTACCAGG	2235	SNP
T. baccata	FORGENIUS-MultiSp60K	Tbac_contig_75926	2479	2519	+	CAACAGCATTGACCGTTGATGAGACTCTCAAGATGTTGGG	2556	SNP
T. baccata	FORGENIUS-MultiSp60K	Tbac_contig_75926	3114	3154	+	CAAAGAGAAGACATTGTCCCTTCTGAAAGTCCAAACATAG	3159	SNP
T. baccata	FORGENIUS-MultiSp60K	Tbac_contig_75934	231	271	+	CAACAGGAGTGTTACAGTAACAGCGCTGGTGTCGTGGCCG	323	random
T. baccata	FORGENIUS-MultiSp60K	Tbac_contig_75950	133	173	+	GGGCTAATGATCGTTCTGAGGCTGTGAGAGCTCCTCAGGG	177	random
T. baccata	FORGENIUS-MultiSp60K	Tbac_contig_75955	387	427	+	ACAATCGAAAGCGGGATACCAGAAATGGAGCGGAGAGGGC	443	SNP
T. baccata	FORGENIUS-MultiSp60K	Tbac_contig_75964	250	290	+	GATTTCAGATAACACACAAAACCATTTTCTGTAACCCGGC	304	random
T. baccata	FORGENIUS-MultiSp60K	Tbac_contig_75968	532	572	+	AACACTTTCAATTTTCCGAGAGACATTGATATTGTGCCGG	598	random
T. baccata	FORGENIUS-MultiSp60K	Tbac_contig_75981	339	379	+	CGTGATACATATTATAGCAACAGAGAAGGAAAAAAACACC	390	random
T. baccata	FORGENIUS-MultiSp60K	Tbac_contig_75982	208	248	+	AAATACATGGATTAATACCTGTCCTTAGAGCCACTAGTGG	256	random
T. baccata	FORGENIUS-MultiSp60K	Tbac_contig_75983	1111	1151	+	AGGGCTAAAACAAGGGGGTAGTCACTCATTGGCTTATGCC	1156	random
T. baccata	FORGENIUS-MultiSp60K	Tbac_contig_75992	1064	1104	+	TTCCTTTCTCGTCTCCGTCCATTTTGCTTCTCTGCAGCCG	1133	random
T. baccata	FORGENIUS-MultiSp60K	Tbac_contig_75996	189	229	+	TTTTCTGTTTCGAAAGATATGTTTTTCGGACCGCAGAGGT	231	random
T. baccata	FORGENIUS-MultiSp60K	Tbac_contig_76002	230	270	+	ATTCCATCATCTCTACAACCCTCTAACCTCAACCCAGTTT	272	random
T. baccata	FORGENIUS-MultiSp60K	Tbac_contig_76018	137	177	+	ATTTCACAGCGAGCAAAGGTGTTTGTGGTAATTGCAATTG	179	random
T. baccata	FORGENIUS-MultiSp60K	Tbac_contig_76020	79	119	+	ATAATAGTAGTCATGGATAAGTCTCCAATACTGACCGCGC	141	random
T. baccata	FORGENIUS-MultiSp60K	Tbac_contig_76029	112	152	+	TCTGGAGCGGCCAAGGGTGGGAAGGGCGGAAGAAAGGGGG	189	random
T. baccata	FORGENIUS-MultiSp60K	Tbac_contig_76030	118	158	+	ATCTGCACATATTTCATGGTTGGGAGCAACATTTTGTCGG	196	random
T. baccata	FORGENIUS-MultiSp60K	Tbac_contig_76033	257	297	+	TCCCAACTGTCCATCGCCGTTAGCCTTCATAGAAAGATAC	300	random
T. baccata	FORGENIUS-MultiSp60K	Tbac_contig_76036	81	121	+	ATGGAGTGCTCAGCGTCACCATTCCGAAGCTCCCTCCCCC	123	random
T. baccata	FORGENIUS-MultiSp60K	Tbac_contig_76037	158	198	+	CCAGTGCACACACTTCGAGCTCAATTGTCTATCCTATTGC	209	random
T. baccata	FORGENIUS-MultiSp60K	Tbac_contig_76040	105	145	+	CTTTCAGAACATTGAAATTAAGCTCATGCAACATGGAAGG	150	random
T. baccata	FORGENIUS-MultiSp60K	Tbac_contig_76043	770	810	+	GCAGAAATGGACGGCCTCCATCAGGCTTTTCAACACCGCC	820	random
T. baccata	FORGENIUS-MultiSp60K	Tbac_contig_76060	227	267	+	GAAATTTAAGAACCTATTCCTGAATCAGAAACTCTCCGCC	282	random
T. baccata	FORGENIUS-MultiSp60K	Tbac_contig_76064	143	183	+	AGAAGGTGACTAGTAATGCCAGAGCGATCTATTTGATGCC	200	random
T. baccata	FORGENIUS-MultiSp60K	Tbac_contig_76073	732	772	+	GAGATGAAATACGCATGCCTTTGGTAGCAGAAGCATCTGG	776	random
T. baccata	FORGENIUS-MultiSp60K	Tbac_contig_76075	110	150	+	ATTTCAAGTTCTAAGATTCTTAGACTCTCCAATGAAGGCC	153	random
T. baccata	FORGENIUS-MultiSp60K	Tbac_contig_76080	175	215	+	TCATGAATAGTAATTCAAGGCTTAGTGCTGTTTTGATATG	236	random
T. baccata	FORGENIUS-MultiSp60K	Tbac_contig_76081	79	119	+	GCAGAGAGGCTAACAAAACATTACCAACGTTCAGATGGGG	121	random
T. baccata	FORGENIUS-MultiSp60K	Tbac_contig_76125	110	150	+	CATGTAAATTCATCGTTGTAACATGAAATGGATTTCGGGG	182	random
T. baccata	FORGENIUS-MultiSp60K	Tbac_contig_76140	89	129	+	CAACCAGAAGTAGCAAGAGATAGATGCCTTGGCACAGCCG	132	random
T. baccata	FORGENIUS-MultiSp60K	Tbac_contig_76159	60	100	+	AATTGCAGATTCGCCAGAGACATATGGAAGGTTGGTCTGG	118	random
T. baccata	FORGENIUS-MultiSp60K	Tbac_contig_76163	52	92	+	TGATTCATACAATACGTCAAGAGGAGATTATCTCTGTAGC	103	random
T. baccata	FORGENIUS-MultiSp60K	Tbac_contig_76173	1742	1782	+	AGTTTCTACAACGGACTATCTGTTATTGTGCGAGTTTGCC	1785	random
T. baccata	FORGENIUS-MultiSp60K	Tbac_contig_76177	32	72	+	ATTATTACAAACTATGCGTATTATGATTTATGAAACTTCT	131	random
T. baccata	FORGENIUS-MultiSp60K	Tbac_contig_76190	78	118	+	CCCACAAGCATTGTTCCCTCGGTGAATCCTTTCAAGTAAG	124	random
T. baccata	FORGENIUS-MultiSp60K	Tbac_contig_76191	337	377	+	TAAGAACGCCGTCGACCATCTCTCCGGCTTCAATGTGGCC	411	random
T. baccata	FORGENIUS-MultiSp60K	Tbac_contig_76198	253	293	+	GATGCCGCGGCGGAGAGCCTGCGCGGTGATTTCAATGCGG	319	random
T. baccata	FORGENIUS-MultiSp60K	Tbac_contig_76211	97	137	+	ATGTAGTAGTAATGTGCAAGTAATAGGAGCTTTCAGAGTG	143	random
T. baccata	FORGENIUS-MultiSp60K	Tbac_contig_76219	204	244	+	TCTCAAAAGATGGCGCTAAACAGGACAAGGAAAATGCCGG	281	random
T. baccata	FORGENIUS-MultiSp60K	Tbac_contig_76241	74	114	+	TCTAGAGTTAGTTTACAGTGGAGCTGCTTTTCTATACTGG	172	random
T. baccata	FORGENIUS-MultiSp60K	Tbac_contig_76261	62	102	+	TTAGTATTTGCGTCTGATAGCGTTCATAAGAATTAGGGCG	117	random
T. baccata	FORGENIUS-MultiSp60K	Tbac_contig_76270	243	283	+	AGAGATCCGTTCACATTTGCATGGGCTAATGTTGGACCCC	327	random
T. baccata	FORGENIUS-MultiSp60K	Tbac_contig_76274	169	209	+	AGCTCGCTTGGAAGCTCGTCTCTGATGGATTCTTCATCAC	211	random
T. baccata	FORGENIUS-MultiSp60K	Tbac_contig_76276	62	102	+	GATGACCAAAATTTATTCGGAACTTCCCCATGAAAAGCGG	107	random
T. baccata	FORGENIUS-MultiSp60K	Tbac_contig_76277	23	63	+	ATTAGTGAAGATGAGGTTGTTGATGCACAATATGCTGTCC	106	random
T. baccata	FORGENIUS-MultiSp60K	Tbac_contig_76280	251	291	+	CAGTGGTGTTATGACATGTCTCCACGCAAAAGCTCCTCCC	335	random
T. baccata	FORGENIUS-MultiSp60K	Tbac_contig_76283	35	75	+	ATGAGTATGTCTTGAACTACAGGCACCAAGTTCTTGCAAG	77	SNP
T. baccata	FORGENIUS-MultiSp60K	Tbac_contig_76283	418	458	+	TTGTAGAAGAGCCTGTACCTTGTCTGTGGGCACATTTGGG	496	SNP
T. baccata	FORGENIUS-MultiSp60K	Tbac_contig_76283	870	910	+	GCTTTGGACTAAAGAATCCCCCAACTAGCAGATTGAATCC	931	SNP
T. baccata	FORGENIUS-MultiSp60K	Tbac_contig_76283	1224	1264	+	CTCCACGAATCTGCCAATTCTGTCTAGTGGTGATGTCTGC	1271	SNP
T. baccata	FORGENIUS-MultiSp60K	Tbac_contig_76283	1621	1661	+	CACAGCCACCAATTGAGAAGTCTTAGCAGCAGGATTGGCC	1678	SNP
T. baccata	FORGENIUS-MultiSp60K	Tbac_contig_76284	282	322	+	TTGTAAGGGCTGGTCGTTGAATTTACAAGATCCTCTCCCC	328	random
T. baccata	FORGENIUS-MultiSp60K	Tbac_contig_76295	229	269	+	TAGATGCAACTAGTCCTGTCAGGCCTCTAATCTCAGCTGG	288	random
T. baccata	FORGENIUS-MultiSp60K	Tbac_contig_76297	344	384	+	CATATACAAAATGTAGAAGCATATAAAGGCATGTGAACTG	390	random
T. baccata	FORGENIUS-MultiSp60K	Tbac_contig_76304	150	190	+	GAGTAAAAAGTAAGGTTTACCCTGAGAAATTACAGAGGCC	240	random
T. baccata	FORGENIUS-MultiSp60K	Tbac_contig_76306	200	240	+	GACCCATTTGGATAAACAAGGGTCTAAGACCTTTACCACC	281	random
T. baccata	FORGENIUS-MultiSp60K	Tbac_contig_76310	115	155	+	GTTGTAGAGATGCTGGTCGGCTTAATCTGTAGACCATAGC	185	random
T. baccata	FORGENIUS-MultiSp60K	Tbac_contig_76319	73	113	+	AGCAATGCATTGACCAGCGAGAATCTGCAGGTGGGTTCCG	131	random
T. baccata	FORGENIUS-MultiSp60K	Tbac_contig_76330	407	447	+	TAATAAGCACTTGTTATAGCTCGATACCTTTCTTGACCAG	449	SNP
T. baccata	FORGENIUS-MultiSp60K	Tbac_contig_76343	178	218	+	TCGCGCTGCTGTTAACGTAAGCTTTCATCTTATCTCCCGC	232	random
T. baccata	FORGENIUS-MultiSp60K	Tbac_contig_76344	65	105	+	GCCTCACTGGATAAGTGTGTGCAAAAGATGGGTTCATTCA	111	random
T. baccata	FORGENIUS-MultiSp60K	Tbac_contig_76359	68	108	+	CGCCTCCCTCATACTCCTGCAACCCCTTGTGTAAGTAAGT	126	random
T. baccata	FORGENIUS-MultiSp60K	Tbac_contig_76365	3	43	+	AGTAAGCTTCAGAGTGATGTGTTGAGGGAAGCGATAACGG	45	SNP
T. baccata	FORGENIUS-MultiSp60K	Tbac_contig_76365	394	434	+	AGTTTCCTACTTTGGTGTCCCACCAAGAGTCATTGGAGGC	471	SNP
T. baccata	FORGENIUS-MultiSp60K	Tbac_contig_76371	177	217	+	TTTACCTTATAACAACACTCGAGTTTTCAGTTTGCAAAGC	259	random
T. baccata	FORGENIUS-MultiSp60K	Tbac_contig_76374	89	129	+	TGACATCATGACAAAGGTCGGGAGCAAACCCAACCTTGCC	152	random
T. baccata	FORGENIUS-MultiSp60K	Tbac_contig_76375	1260	1300	+	ATATTTGAACCTTAGGCTAGAAAACAATCGTGAGTTTTGT	1302	random
T. baccata	FORGENIUS-MultiSp60K	Tbac_contig_76377	699	739	+	CGCTCTCCTGGGATTGGGCCTCTACTATTCATAGGTGGCC	756	random
T. baccata	FORGENIUS-MultiSp60K	Tbac_contig_76387	922	962	+	ATGTTGGGTGAAGACTAATTGGCACAGTGTCTCTTATGGC	965	random
T. baccata	FORGENIUS-MultiSp60K	Tbac_contig_76399	47	87	+	GAATGCTAGAAGCTGTTATCAACCACATCAAGACGAATGC	112	random
T. baccata	FORGENIUS-MultiSp60K	Tbac_contig_76403	128	168	+	ATGTTCTCCTATTGGCTTGCCTATCAGAATATTCTGCAGC	180	random
T. baccata	FORGENIUS-MultiSp60K	Tbac_contig_76405	27	67	+	TTTCAACCTCAACAGACTCCTCAACTTCATACCCATCAGC	72	SNP
T. baccata	FORGENIUS-MultiSp60K	Tbac_contig_76408	100	140	+	TGAATCAACAAAAGACTCGGCCATTATTGAGCAGCATTTC	203	random
T. baccata	FORGENIUS-MultiSp60K	Tbac_contig_76438	130	170	+	CATAAATGCAAAATGGTCCCCCTCTCCAGAGAATGTGGGG	178	random
T. baccata	FORGENIUS-MultiSp60K	Tbac_contig_76463	80	120	+	CCCAAAGGAAAACAACAAATGTGTTGTGAATTTACACCCC	124	random
T. baccata	FORGENIUS-MultiSp60K	Tbac_contig_76483	1144	1184	+	GCACTCACACGTGAAATGTGTGATGGAAACATTGAAGGGG	1195	random
T. baccata	FORGENIUS-MultiSp60K	Tbac_contig_76495	37	77	+	AAGATTAAAATATTTCGAGGAGAGCACTATTCAGTATAAG	106	random
T. baccata	FORGENIUS-MultiSp60K	Tbac_contig_76521	152	192	+	GATGATTACTGATTTTCTCTTCTTTATTAAGAATCTGGGA	199	random
T. baccata	FORGENIUS-MultiSp60K	Tbac_contig_76546	311	351	+	ATCCAGGCCATCGAAAGCAGGTGACATTTCAGCTGATAAA	367	random
T. baccata	FORGENIUS-MultiSp60K	Tbac_contig_76552	99	139	+	TAATATCGTTAGTAAGATTAAGAATTGGGTTGTTTCTGGA	171	random
T. baccata	FORGENIUS-MultiSp60K	Tbac_contig_76582	206	246	+	AACCGACTTGTCATGAAATAGGTCTTGCATCAATGCTCGG	250	random
T. baccata	FORGENIUS-MultiSp60K	Tbac_contig_76594	65	105	+	GCAAAAGGATATTCTCGTTGAAGACTATGGAGGTCTAGAC	134	random
T. baccata	FORGENIUS-MultiSp60K	Tbac_contig_76624	662	702	+	CTTGTTGAAGGTGAGACGTTTGAAGAAGCAGCCAAGACCG	720	random
T. baccata	FORGENIUS-MultiSp60K	Tbac_contig_76625	244	284	+	GGCGAAGAAACTGATGCAATTGTTTTGTATTGGAGCTTGG	286	random
T. baccata	FORGENIUS-MultiSp60K	Tbac_contig_76627	78	118	+	ATTAACACCGACCACAAGGTGACTCAAAATGATTAGTCCC	137	random
T. baccata	FORGENIUS-MultiSp60K	Tbac_contig_76636	1035	1075	+	GAGTGACAAGCCAGCAGGGTTGGGATTCCGTTCCAGGCGC	1094	random
T. baccata	FORGENIUS-MultiSp60K	Tbac_contig_76641	132	172	+	TCGGTGGAAGAGTCCGGACAAGTCTTAGAAACTTAAGCCC	219	random
T. baccata	FORGENIUS-MultiSp60K	Tbac_contig_76665	102	142	+	TCACAAGTTCCACAGCTAAATTTAAGCTGCTAGCTCTTGC	146	random
T. baccata	FORGENIUS-MultiSp60K	Tbac_contig_76681	1409	1449	+	TAGAATCCATATTGGAGCTTTTTGTTTTCATTGCAACTGC	1500	random
T. baccata	FORGENIUS-MultiSp60K	Tbac_contig_76684	695	735	+	TTTCAGCAGAGAGCAAGTCACAGACAATTATGTCTGCGGG	752	random
T. baccata	FORGENIUS-MultiSp60K	Tbac_contig_76694	123	163	+	TGAACAGATTTCCACCTAACAGTAACGTAATCCTTGGGCG	180	random
T. baccata	FORGENIUS-MultiSp60K	Tbac_contig_76700	190	230	+	CCCGAGTTAGACTATCAAAACAGGGGAGATCCAAACTTGG	248	random
T. baccata	FORGENIUS-MultiSp60K	Tbac_contig_76703	51	91	+	GGGTAACCGAATTTGTGATGAAAACGAAAGGCGTGGGGGC	144	random
T. baccata	FORGENIUS-MultiSp60K	Tbac_contig_76723	50	90	+	TTTACCGTGGCTGTGCGACAAACCTAATGAGGACGGTCCC	159	random
T. baccata	FORGENIUS-MultiSp60K	Tbac_contig_76738	729	769	+	TTTGAGACTTGCATACTATTTGCAGCAATGTATGTGCAGG	777	random
T. baccata	FORGENIUS-MultiSp60K	Tbac_contig_76744	732	772	+	TGAGTGAAAGAATAATCTCCAACATTCGTCCAAGAAATCC	785	random
T. baccata	FORGENIUS-MultiSp60K	Tbac_contig_76750	156	196	+	ATCTGCCTTTAAACAGAAAAACCTGCATATGAGAGTTCCG	198	random
T. baccata	FORGENIUS-MultiSp60K	Tbac_contig_76752	210	250	+	TTCAAAACTCGGTAATGCGTTTCCTTAGTTTTATGAGCCG	257	random
T. baccata	FORGENIUS-MultiSp60K	Tbac_contig_76755	102	142	+	CATAAATGTTAGTGGGAGCCCTGCTCCAAAATCGAAATCG	144	random
T. baccata	FORGENIUS-MultiSp60K	Tbac_contig_76758	507	547	+	TGTTGTTAGAGATGGTTACAAGGAAGAGGCCAACGGATGC	576	random
T. baccata	FORGENIUS-MultiSp60K	Tbac_contig_76760	555	595	+	TTGCCTATCTTCTGAGGGAGCTCATGTTGTATCTAGTGTT	607	random
T. baccata	FORGENIUS-MultiSp60K	Tbac_contig_76770	79	119	+	GGAAGCGGAAAAACCAAAACGCCGGAGGATTTGACGCGGC	136	random
T. baccata	FORGENIUS-MultiSp60K	Tbac_contig_76776	153	193	+	TCAAAGCCAAAAGTTTACCAGGGAAGAAATCTTGATGGCC	286	random
T. baccata	FORGENIUS-MultiSp60K	Tbac_contig_76789	269	309	+	GATATCAAAATTAGAGAGTTTTTGGTTGTGCCGGAGAATG	316	random
T. baccata	FORGENIUS-MultiSp60K	Tbac_contig_76793	34	74	+	GAATGGTCTGCTATTGGTCTGCCATTATGTAGATGAAAGG	171	random
T. baccata	FORGENIUS-MultiSp60K	Tbac_contig_76795	404	444	+	TGAACTTATTGTGCCGATTCTGGCTCTGTGGATATGGGGC	472	random
T. baccata	FORGENIUS-MultiSp60K	Tbac_contig_76807	67	107	+	ATCAAATTAGAAGCCACTTCCAAATTACGTGGCATATCCC	134	random
T. baccata	FORGENIUS-MultiSp60K	Tbac_contig_76809	180	220	+	AGGTTTTGTTTCCTTTGCAGGGTCGAGTTTAGGGTAAGGC	262	random
T. baccata	FORGENIUS-MultiSp60K	Tbac_contig_76810	296	336	+	AAGGTGGGAAATGCGCACTTTGGATCAGGTCAAATGAATG	380	random
T. baccata	FORGENIUS-MultiSp60K	Tbac_contig_76819	67	107	+	TTGTCGTTATCTTACATGTCATGCAATGTATTCTGCACAG	147	random
T. baccata	FORGENIUS-MultiSp60K	Tbac_contig_76839	89	129	+	CGGAGCAGAGATATTATTTGCAATGCTATCAGGCGTGATT	166	SNP
T. baccata	FORGENIUS-MultiSp60K	Tbac_contig_76839	459	499	+	GTCAGAGAGACTTGGAAGGCAAAAATGGAGGTTAGAGTGG	504	SNP
T. baccata	FORGENIUS-MultiSp60K	Tbac_contig_76839	840	880	+	ACTCTGAAATTATTGGTGAAAGGAGCAGATAGTTCAATGC	885	SNP
T. baccata	FORGENIUS-MultiSp60K	Tbac_contig_76841	174	214	+	TACATTTAGTATATTGGTACAGATGCTCTGTATGGAGGGG	244	random
T. baccata	FORGENIUS-MultiSp60K	Tbac_contig_76847	155	195	+	AACAGAAAAAAATTAGCCATGTTTCAGGTCGTATTAAATG	218	random
T. baccata	FORGENIUS-MultiSp60K	Tbac_contig_76862	142	182	+	GGAGTCGTGAAGATAAATTCAGAAAGCGCAGAGAAATCCG	188	random
T. baccata	FORGENIUS-MultiSp60K	Tbac_contig_76867	325	365	+	CATGCTACTAATGCACAGGAGTATGGAAAGGACAACAATG	367	random
T. baccata	FORGENIUS-MultiSp60K	Tbac_contig_76874	5	45	+	TAGGATTTTATCAATCCAAGGCTGTACAGAGATTTTGATC	50	SNP
T. baccata	FORGENIUS-MultiSp60K	Tbac_contig_76874	349	389	+	TCTTCTTTCTATAGCTGCCTCCAAACATTGTATCACGCGC	398	SNP
T. baccata	FORGENIUS-MultiSp60K	Tbac_contig_76874	675	715	+	ACATCATCTGATGAAGGCGTCTCTCAGTATGAGTGACACC	725	SNP
T. baccata	FORGENIUS-MultiSp60K	Tbac_contig_76882	622	662	+	CAACCTACATCAATGATTCGGCTCCCTTGCTTACTAGGCC	733	random
T. baccata	FORGENIUS-MultiSp60K	Tbac_contig_76893	32	72	+	ACACTCGAGCAAATTGCGAGCAAAGAGCATCTTCCCTCGC	103	random
T. baccata	FORGENIUS-MultiSp60K	Tbac_contig_76894	1121	1161	+	TGGTACAAGAGGAGATGCAGATTACGCTTGTATGAAAGCC	1197	random
T. baccata	FORGENIUS-MultiSp60K	Tbac_contig_76896	77	117	+	GATTCTTTTAACAACCATTCAAATGCAGAACTTTCTAAGC	134	random
T. baccata	FORGENIUS-MultiSp60K	Tbac_contig_76898	139	179	+	GTATTCCACGTCTCGTCGCATGAACACATACTGATACAGC	181	random
T. baccata	FORGENIUS-MultiSp60K	Tbac_contig_76914	232	272	+	TTTTCCCTTTCTAATAAGATATTTGCAGAGCAAACCCTCC	276	random
T. baccata	FORGENIUS-MultiSp60K	Tbac_contig_76920	684	724	+	TCACCTAAAGAAACTAGATGGTGGTTCCATGACGACAAGG	788	random
T. baccata	FORGENIUS-MultiSp60K	Tbac_contig_76921	18	58	+	GGCGTTCATTCTTCATCATCGCAGCATTTGCTTTATTCCC	80	SNP
T. baccata	FORGENIUS-MultiSp60K	Tbac_contig_76921	449	489	+	TAAATTCTCGTCTTTTAACGGTAACGAACAAATGTTAGCG	500	SNP
T. baccata	FORGENIUS-MultiSp60K	Tbac_contig_76921	1250	1290	+	TCACCAAATGCAGCAACAACAAGCTTCATTGCAAGCAGGG	1292	SNP
T. baccata	FORGENIUS-MultiSp60K	Tbac_contig_76933	633	673	+	TTGCAGCGATTGGACATTGGATCAGGCACTGTTGAATCCG	678	random
T. baccata	FORGENIUS-MultiSp60K	Tbac_contig_76935	72	112	+	GAGATGATTGTTCCTGCTGAGCCCACTGAGGAATGTGCCC	134	SNP
T. baccata	FORGENIUS-MultiSp60K	Tbac_contig_76942	76	116	+	GTTCTTTAAGTATACCAAATTAGTTTTCATGGCTGAATGC	121	random
T. baccata	FORGENIUS-MultiSp60K	Tbac_contig_76947	667	707	+	AATATTGTTTCACTTGATGCTTTGAATATTCTTGAGAGGC	723	random
T. baccata	FORGENIUS-MultiSp60K	Tbac_contig_76969	99	139	+	GGTGTTTGATAACTGACTTGTACCTTCCAAAATTCTGTCC	144	random
T. baccata	FORGENIUS-MultiSp60K	Tbac_contig_76978	266	306	+	TATCCACAAATGCATCACCTCCAAAAACCTCACTAGACCG	324	random
T. baccata	FORGENIUS-MultiSp60K	Tbac_contig_76981	563	603	+	GAAGTTCTCAATCCAGAACAAGCTTCCTCAAGATTCAAGG	619	random
T. baccata	FORGENIUS-MultiSp60K	Tbac_contig_76988	200	240	+	TTTATCGGTGTTCTAATTTCTTACAGCCACGTCAGTCTGG	247	random
T. baccata	FORGENIUS-MultiSp60K	Tbac_contig_77009	658	698	+	TTATGTTTAGCAGCATTGCAGAAAGCTATAAGCAGAGCTG	708	random
T. baccata	FORGENIUS-MultiSp60K	Tbac_contig_77012	55	95	+	GAAAGTACAATGTGAAGTGAGGGAAAGGGAGCGTCAAGGC	143	random
T. baccata	FORGENIUS-MultiSp60K	Tbac_contig_77017	179	219	+	GGCTCAGATCGGAGTCTGTGGCTTCTCTGTATGTAGAACT	221	random
T. baccata	FORGENIUS-MultiSp60K	Tbac_contig_77021	221	261	+	TGAAAACATGACTAGCAGGTTCATTTTGCTGCTTTTTTAC	278	random
T. baccata	FORGENIUS-MultiSp60K	Tbac_contig_77034	96	136	+	CAATATGTGGCAAGGCGTAATCGACAACGTTAATGGGGCC	138	random
T. baccata	FORGENIUS-MultiSp60K	Tbac_contig_77038	180	220	+	TCTAATAACAAACTGGACGTGCAATCAGATAAATTTTCCC	242	random
T. baccata	FORGENIUS-MultiSp60K	Tbac_contig_77041	337	377	+	ATCCTGCAGTGGCTGGCAGTGTGGATTTGATCCAAATAGG	379	random
T. baccata	FORGENIUS-MultiSp60K	Tbac_contig_77045	231	271	+	CCCAACGGACCGCTAAGTCAATGTCTTGCTGACTAGGGGC	299	random
T. baccata	FORGENIUS-MultiSp60K	Tbac_contig_77048	712	752	+	GGACGCAGATTAGCCTTACTGGGTCCAAGATACTCAGGGG	788	random
T. baccata	FORGENIUS-MultiSp60K	Tbac_contig_77049	149	189	+	AACTACAAGGAGATAGGAAGAAGCTGGATAAGGTAGGAGC	195	random
T. baccata	FORGENIUS-MultiSp60K	Tbac_contig_77079	164	204	+	TCCCTGGCGCTTCCTCCCACTGGAAGGGAACCGCAGCGGG	213	random
T. baccata	FORGENIUS-MultiSp60K	Tbac_contig_77125	186	226	+	TTGCAATCTCTGGTAACCAGTATGCAACATATTCACCATC	246	SNP
T. baccata	FORGENIUS-MultiSp60K	Tbac_contig_77125	646	686	+	ATAAGTTGACGCATTTGCAACTCTTTCCTTCTCATAACGC	697	SNP
T. baccata	FORGENIUS-MultiSp60K	Tbac_contig_77125	1365	1405	+	ATAAAAACTGAGCTCGCAATTCTCCAGTTTTAGGAAAGCC	1409	SNP
T. baccata	FORGENIUS-MultiSp60K	Tbac_contig_77125	1682	1722	+	ATTGACGGAGAAAGAGAAAGAGAAAGGCTTCTGGTGTGAG	1735	SNP
T. baccata	FORGENIUS-MultiSp60K	Tbac_contig_77129	1982	2022	+	TGGGGTTTTTGCCATGTTGAGGACTGATAGATCTTTTGCC	2049	random
T. baccata	FORGENIUS-MultiSp60K	Tbac_contig_77152	381	421	+	GAAAAATTAGTTTCCGGCTAAAAGTATTTGGTGGACGACC	424	random
T. baccata	FORGENIUS-MultiSp60K	Tbac_contig_77155	862	902	+	GATGTCTCATGCTGGTTAAAAGGTTGACTAAGACAGCCCC	925	random
T. baccata	FORGENIUS-MultiSp60K	Tbac_contig_77157	2079	2119	+	AAGGGCAAATCGTCCTCGTCCTCGTCGTCATTAGGCTGCG	2121	random
T. baccata	FORGENIUS-MultiSp60K	Tbac_contig_77159	196	236	+	CTAATGTAAACTACAACCACTCACTCAAAACTTGTGTCGC	287	random
T. baccata	FORGENIUS-MultiSp60K	Tbac_contig_77162	379	419	+	AACTGATACTCACTAAACCTCTACCGATGAGCTAAGGCCC	441	random
T. baccata	FORGENIUS-MultiSp60K	Tbac_contig_77163	299	339	+	GAGATGGTAATTTAGGTCGTAGATTTTACTACGACTTGCC	354	random
T. baccata	FORGENIUS-MultiSp60K	Tbac_contig_77165	57	97	+	TAACAGAATGGAGCATTTTGCCAGCTCTTCTCAAGACAAG	165	random
T. baccata	FORGENIUS-MultiSp60K	Tbac_contig_77169	22	62	+	AATTGGCAGTCCCATAACAGGAGTAGGTGTAGGGTCACAC	89	SNP
T. baccata	FORGENIUS-MultiSp60K	Tbac_contig_77169	670	710	+	AGGTGAGGCCTTGCCTTGCTCTATTTCCTTTCTCCTCACG	716	SNP
T. baccata	FORGENIUS-MultiSp60K	Tbac_contig_77169	1021	1061	+	CTGCATGATGGCGCCTCTTATTCGCTTGTGCTCTTCCCCG	1063	SNP
T. baccata	FORGENIUS-MultiSp60K	Tbac_contig_77169	1393	1433	+	AAGTGCAGTGGATAATATGGCAAACAGTGTACTAGAGGGG	1446	SNP
T. baccata	FORGENIUS-MultiSp60K	Tbac_contig_77172	2209	2249	+	TCATATTTGGAAGATCTTACAGGGCTTACCACATTAATGG	2253	random
T. baccata	FORGENIUS-MultiSp60K	Tbac_contig_77177	33	73	+	ACTTCAACTCTTTCCAATCTCCCCCAGAAAAGAAAAGTGC	89	SNP
T. baccata	FORGENIUS-MultiSp60K	Tbac_contig_77177	357	397	+	TGAGTTTCACATAACGGTGGTTAAAAGTGCTACCACTATG	429	SNP
T. baccata	FORGENIUS-MultiSp60K	Tbac_contig_77177	718	758	+	TGGATACATAGAATTTGTGCAGACAGGACACTCCAGAAGC	770	SNP
T. baccata	FORGENIUS-MultiSp60K	Tbac_contig_77180	1205	1245	+	CTTCTGATGATTTCAAACGAGTTGAGGTAAAAGAAGAAGC	1257	random
T. baccata	FORGENIUS-MultiSp60K	Tbac_contig_77181	277	317	+	CCAATAATTGAGGGAAGCTACAATGGTACCAAACCTTTGG	320	random
T. baccata	FORGENIUS-MultiSp60K	Tbac_contig_77185	784	824	+	TCCAAGATGCCATCTGTGAGGGCCAGGCCTGATTATGTGG	826	random
T. baccata	FORGENIUS-MultiSp60K	Tbac_contig_77187	257	297	+	GCATCTGAGAAGAGATGGTGGGTGCATCTGTCTTTGCTGC	314	random
T. baccata	FORGENIUS-MultiSp60K	Tbac_contig_77188	326	366	+	ATTTCAAAGAGAATGCGGAAGCCGTTACTTCGTTACACCG	372	random
T. baccata	FORGENIUS-MultiSp60K	Tbac_contig_77191	165	205	+	TTAATGAGGTCAACTCCTGGAAACAATTGGCTTGATAAGA	285	random
T. baccata	FORGENIUS-MultiSp60K	Tbac_contig_77194	320	360	+	CATCTTTACCTTCTGGCAATCGCAGGCTATCAAGCAATGC	366	random
T. baccata	FORGENIUS-MultiSp60K	Tbac_contig_77198	226	266	+	GCAAAAACCTACACTTACACCCCGTCCAAATCGTGTGGGG	320	random
T. baccata	FORGENIUS-MultiSp60K	Tbac_contig_77203	134	174	+	TTTACCATTACAGTTCAACCTCCATTACCAGAAGGTAGAA	176	random
T. baccata	FORGENIUS-MultiSp60K	Tbac_contig_77204	310	350	+	TATACTTCTGAAGGGAAGGAGTGTTCAATGGAGGACCGGC	365	SNP
T. baccata	FORGENIUS-MultiSp60K	Tbac_contig_77204	908	948	+	GTCCACAGCACTATTTCTCTCAATTTTACCCCAACCGCCG	990	SNP
T. baccata	FORGENIUS-MultiSp60K	Tbac_contig_77211	76	116	+	AAACTCGATCCATGGCGATCATGGCCCTTCGTCTTCGCCG	136	random
T. baccata	FORGENIUS-MultiSp60K	Tbac_contig_77215	422	462	+	AATGTATGATGGAGAAAAGCTCTGCTACACAGGATTTCGC	481	random
T. baccata	FORGENIUS-MultiSp60K	Tbac_contig_77222	157	197	+	TATGGTCAAACAATCTCATGGAAAAGGAAACTCAGGTTCC	278	random
T. baccata	FORGENIUS-MultiSp60K	Tbac_contig_77225	80	120	+	TTTATCTTCAAAATTGCCTTCCTTCAAGATGTTAAGTACT	123	SNP
T. baccata	FORGENIUS-MultiSp60K	Tbac_contig_77225	394	434	+	CCCACTCCTTGAAACTAATTGGAGGAAGAGGGTTCCGGGG	456	SNP
T. baccata	FORGENIUS-MultiSp60K	Tbac_contig_77230	140	180	+	TGGCAATTTTCTGCTGAAATTCTTCACTCTCCCCAAGCTG	185	random
T. baccata	FORGENIUS-MultiSp60K	Tbac_contig_77232	748	788	+	CGTGGAGGCTGGAAAGTTCTTCAGGGAGAATCTTTTGGTC	790	random
T. baccata	FORGENIUS-MultiSp60K	Tbac_contig_77245	169	209	+	TGCCGGATCATTCCTATACTACAACCACCACCAGAACAGC	225	random
T. baccata	FORGENIUS-MultiSp60K	Tbac_contig_77265	355	395	+	TCGCCTCCATGGCTTCCTCTGTCGAACGACAACAGCTGGC	402	random
T. baccata	FORGENIUS-MultiSp60K	Tbac_contig_77267	42	82	+	ACTCTGCTTGTCGGAAATGATACTCTCCAGGATTGTCGCC	110	random
T. baccata	FORGENIUS-MultiSp60K	Tbac_contig_77272	527	567	+	GTGCTATATGTCAACTAGTTGTGCAGGATCTTCAGACCCC	572	random
T. baccata	FORGENIUS-MultiSp60K	Tbac_contig_77281	42	82	+	GATCATGGAATAAGAAGCGTCCTGCTGTTTTAGATGTCAC	107	random
T. baccata	FORGENIUS-MultiSp60K	Tbac_contig_77288	59	99	+	ATTACCATCAAAATCTTCCTCAGAATTACAAGGAAAACGA	120	random
T. baccata	FORGENIUS-MultiSp60K	Tbac_contig_77292	422	462	+	GAATGAGCACGGGCGGAAGGGCATTGCGGGCTGATTCCCC	476	random
T. baccata	FORGENIUS-MultiSp60K	Tbac_contig_77315	209	249	+	GCGCAATAGATTTACAAGATATGTTGCATCACAAGCTCAG	251	random
T. baccata	FORGENIUS-MultiSp60K	Tbac_contig_77327	146	186	+	CAATAAACCAAAATTGTGACTAGTAATATCAAGCTCGCCC	188	random
T. baccata	FORGENIUS-MultiSp60K	Tbac_contig_77333	73	113	+	TCAATACAATTATGACCTTTTGCATTAAACCTATCAAACT	129	random
T. baccata	FORGENIUS-MultiSp60K	Tbac_contig_77334	296	336	+	TAAGTTACCTCATGCTATGTAGGCTTCCAAGTTCCAGTTG	338	random
T. baccata	FORGENIUS-MultiSp60K	Tbac_contig_77336	236	276	+	ACATAAGGTGCATCATACTGGGGCTCCAGCTCAATAGCCC	316	random
T. baccata	FORGENIUS-MultiSp60K	Tbac_contig_77341	63	103	+	GCAGCAAAGATAAATTAGAACATAGAGAAGAGTTCTCCCG	120	random
T. baccata	FORGENIUS-MultiSp60K	Tbac_contig_77345	336	376	+	GTGTTGAACATTCTGTTTTCTTTGAAGGGAGTAGACCTCG	412	random
T. baccata	FORGENIUS-MultiSp60K	Tbac_contig_77349	5	45	+	TTTCAAGCAAATTTCTCAAAGTATACCCAATACCAACAGA	132	random
T. baccata	FORGENIUS-MultiSp60K	Tbac_contig_77362	77	117	+	CCACGGGTTCTTATAATCCACGAGTTCTTCTACGCGATGC	122	random
T. baccata	FORGENIUS-MultiSp60K	Tbac_contig_77423	708	748	+	AAGGATTGAAGGGCATGTTTTCCAGCAAACAGAGTACTGA	756	random
T. baccata	FORGENIUS-MultiSp60K	Tbac_contig_77445	195	235	+	TATAAATATTTTCTTCCTTTCACCTTCTTGTCCCAGAGAA	237	random
T. baccata	FORGENIUS-MultiSp60K	Tbac_contig_77463	248	288	+	TGTACATGTGAATTTCATCACTGAGGTTTGCACATCTGGG	291	random
T. baccata	FORGENIUS-MultiSp60K	Tbac_contig_77509	172	212	+	CAGTTGATGGGAATGAAGCAGTCAGAAAGGTGTTTACTCC	215	SNP
T. baccata	FORGENIUS-MultiSp60K	Tbac_contig_77511	314	354	+	CGCCAACAACTGCGTCGAATTCATGGCGTATTCCATCGAT	356	SNP
T. baccata	FORGENIUS-MultiSp60K	Tbac_contig_77524	210	250	+	AACGCCGCAGATCTTGACAGAAAAGGTTATGTGGGGTTCG	269	random
T. baccata	FORGENIUS-MultiSp60K	Tbac_contig_77550	654	694	+	ATGAGTTGGAAACATTTCTTGTCTCAGGTTTAGACATTGC	697	random
T. baccata	FORGENIUS-MultiSp60K	Tbac_contig_77597	79	119	+	TGGAGAGTCTGAGCTCCGGTTTGCCTGTTGTGAGTGTTCC	121	random
T. baccata	FORGENIUS-MultiSp60K	Tbac_contig_77663	203	243	+	CTGCTACTGCTGCTGCTGGTCCACTGAAACAACTGGATGG	257	random
T. baccata	FORGENIUS-MultiSp60K	Tbac_contig_77690	179	219	+	CTTGAGCAATTTTATTTGGAGCATTAGTCTGCCGGCGGGG	247	SNP
T. baccata	FORGENIUS-MultiSp60K	Tbac_contig_77714	39	79	+	TATTAGAGAACCACCATCTACTGCGCGTAGTTGCAGGGGC	102	random
T. baccata	FORGENIUS-MultiSp60K	Tbac_contig_77778	230	270	+	GACCAACTTCTCTATCGATAACCACCACATCGCCACCGCC	289	SNP
T. baccata	FORGENIUS-MultiSp60K	Tbac_contig_77786	414	454	+	GATGGAAATGGCCAACTGCATTTGTCCAAATCACATATCG	502	random
T. baccata	FORGENIUS-MultiSp60K	Tbac_contig_77790	277	317	+	TGAGCACAGCTTCAAGGAAACCAGCAGGTCATGCAACTGG	330	SNP
T. baccata	FORGENIUS-MultiSp60K	Tbac_contig_77792	93	133	+	ATATGGGGATTGTTTGAATTACAGCAAAGTGGATTGTCCC	143	random
T. baccata	FORGENIUS-MultiSp60K	Tbac_contig_77841	161	201	+	TGAGTCAGAAAGCATACCCAATCCTCACATGTATGTTACC	225	SNP
T. baccata	FORGENIUS-MultiSp60K	Tbac_contig_77841	501	541	+	TCTGTTCTAGTCAATGCTGTGACGGGAAGATTGGAGGGGC	577	SNP
T. baccata	FORGENIUS-MultiSp60K	Tbac_contig_77841	843	883	+	CTTCGGTGCAATCTTAAGGGGGCTGTACAGGTAGCTGGGC	903	SNP
T. baccata	FORGENIUS-MultiSp60K	Tbac_contig_77841	1231	1271	+	CCATTACAAGAGGTGCAGCTTGTGCATATTTTCAATGGGC	1288	SNP
T. baccata	FORGENIUS-MultiSp60K	Tbac_contig_77846	239	279	+	CATTTTTGAACACCAAAAGCTTCTAACAATGGCAGCAAAC	286	random
T. baccata	FORGENIUS-MultiSp60K	Tbac_contig_77849	140	180	+	CCGGTAACAGCGGCAATACGTATTCCCGACCTTCTCCGCC	185	random
T. baccata	FORGENIUS-MultiSp60K	Tbac_contig_77860	27	67	+	GGGGAAATAGTGGGCAAATCATATGACTACATTGCAGGCC	69	SNP
T. baccata	FORGENIUS-MultiSp60K	Tbac_contig_77868	137	177	+	TTTAGGAAGCAAACCTTCTTTCTCTCACAACTGAAACTGG	179	random
T. baccata	FORGENIUS-MultiSp60K	Tbac_contig_77879	50	90	+	CCACACGATTCCGGTACCGCTGCAACAACGATCGCACGCC	101	random
T. baccata	FORGENIUS-MultiSp60K	Tbac_contig_77880	1469	1509	+	ATTATCATCACAGACGTCCGGCATGATTACAATAATGCCG	1546	random
T. baccata	FORGENIUS-MultiSp60K	Tbac_contig_77883	266	306	+	CGTCGCCTCTCTGCTCGAGGGGACTCTATCTCATACATGG	317	SNP
T. baccata	FORGENIUS-MultiSp60K	Tbac_contig_77883	740	780	+	TAGATGAGGCCAATGCCAGGAACACGCACAATTCCAAGGC	782	SNP
T. baccata	FORGENIUS-MultiSp60K	Tbac_contig_77883	1074	1114	+	TACCATAAGCATTGCCAATAATGGTGGTATCCCTGAACCC	1118	SNP
T. baccata	FORGENIUS-MultiSp60K	Tbac_contig_77883	1674	1714	+	CAAACATGAAGGCTACCTTCTGGGTACCAAAATGCTGCAG	1744	SNP
T. baccata	FORGENIUS-MultiSp60K	Tbac_contig_77883	2042	2082	+	TACAATGCAAATGTCCCTCCTTCTCCATTGTCATCTGCGC	2139	SNP
T. baccata	FORGENIUS-MultiSp60K	Tbac_contig_77884	21	61	+	AAGCGAAAAGTGGAGGAAGGTATGGAGAATGGGGAGGGCG	71	SNP
T. baccata	FORGENIUS-MultiSp60K	Tbac_contig_77884	379	419	+	CGCTCACTGCCCTCAAGAACCCCAGCAAGAAAATTGGCGG	438	SNP
T. baccata	FORGENIUS-MultiSp60K	Tbac_contig_77884	786	826	+	ATGCAATTGGGTCATGGTTTTGTGAATTACGGAGCATCAG	850	SNP
T. baccata	FORGENIUS-MultiSp60K	Tbac_contig_77884	1096	1136	+	CTGTTTACGGGACTCTTGCCCCTCCTCCAGAAGCAGCCCG	1173	SNP
T. baccata	FORGENIUS-MultiSp60K	Tbac_contig_77906	559	599	+	ACTACAACAAATAATCTGCAACCTCATCTCAAAGCACTGC	617	random
T. baccata	FORGENIUS-MultiSp60K	Tbac_contig_77915	56	96	+	AATTTTCCTTCCAAATCTGAAAACATGTCTCCCTGCCGAG	138	random
T. baccata	FORGENIUS-MultiSp60K	Tbac_contig_77917	167	207	+	CACCGGTGGTGTGTTCGACTTCTTTTCACTGGCCATGGCG	213	SNP
T. baccata	FORGENIUS-MultiSp60K	Tbac_contig_77922	160	200	+	TGCGTGTTACAACCACTTCAAAATATCTTGGGAGGGTCCC	228	random
T. baccata	FORGENIUS-MultiSp60K	Tbac_contig_77928	349	389	+	TGCTGCATGCCCTTGTGCACCAAATCACAGTCACTCCTGC	391	random
T. baccata	FORGENIUS-MultiSp60K	Tbac_contig_77930	201	241	+	TGCGCTGCCATATTTTAGTTGAGATGACCATGTCTCTTGC	275	random
T. baccata	FORGENIUS-MultiSp60K	Tbac_contig_77932	161	201	+	CTTTGTGGAGATTTCACACCTGCATTACAACAACAGCAGC	223	random
T. baccata	FORGENIUS-MultiSp60K	Tbac_contig_77935	129	169	+	ATTCATATTTGTTATGTTGTTCAATCTCTGATAAACTCCC	199	random
T. baccata	FORGENIUS-MultiSp60K	Tbac_contig_77955	153	193	+	TGCTGCATTATTTATGATCACCTTGGTACCCAATATGGGG	203	random
T. baccata	FORGENIUS-MultiSp60K	Tbac_contig_77957	1366	1406	+	GACCTGCTTCAGCACGTCATACGCCTCCGAGATAAGCTGC	1409	random
T. baccata	FORGENIUS-MultiSp60K	Tbac_contig_77975	284	324	+	CACATTTTTGGTTTGGCATCAGTATTGGTGTAATGATCCC	340	random
T. baccata	FORGENIUS-MultiSp60K	Tbac_contig_77988	96	136	+	TTGATTTGAAACAAATGGCTAATTAAGTCTGCAACCTCCC	158	random
T. baccata	FORGENIUS-MultiSp60K	Tbac_contig_78015	390	430	+	GGGTATTCAGAGAAAGAGAACCAAACTCAATTGTGTTTCC	432	random
T. baccata	FORGENIUS-MultiSp60K	Tbac_contig_78027	338	378	+	AATGTCAAAGGGAGTTCCGAATACTTGCAAATGTTTGTGG	381	random
T. baccata	FORGENIUS-MultiSp60K	Tbac_contig_78055	2090	2130	+	CAGTCTTCTGATGTACTTGATTCTGGAACAATTCCTGAGA	2141	random
T. baccata	FORGENIUS-MultiSp60K	Tbac_contig_78060	150	190	+	ATTGCTAGTTTAAGTATCTTTTATGCTCAATACGGCTGCC	205	random
T. baccata	FORGENIUS-MultiSp60K	Tbac_contig_78062	558	598	+	GTGCATTTTCTCCTGGTGGACAGTCAGTTGCAAGCGGGGG	602	random
T. baccata	FORGENIUS-MultiSp60K	Tbac_contig_78066	157	197	+	CCATAACGGCATTCACTCCTCCACCATCTGAAGATTTGCG	208	random
T. baccata	FORGENIUS-MultiSp60K	Tbac_contig_78077	233	273	+	AATGGATTGAACAGGCATAGGACATGCTCTGAGTTTCTAC	327	random
T. baccata	FORGENIUS-MultiSp60K	Tbac_contig_78144	178	218	+	ATGCTGCAGGTCTAGCACGCAATAGCATGCTTCGAGAAAG	237	random
T. baccata	FORGENIUS-MultiSp60K	Tbac_contig_78152	61	101	+	TGTCTCTTGTGTTTGAACCTTGTGCTCCACTTTGAAAGCC	103	random
T. baccata	FORGENIUS-MultiSp60K	Tbac_contig_78164	130	170	+	TGAGGGATTCTGAATTTGTGGAAATTAATCTGCCATTTGC	211	random
T. baccata	FORGENIUS-MultiSp60K	Tbac_contig_78165	210	250	+	ATTCTTATACAAAAACTATGCAGTGCCTCCAACTCAGCCC	280	random
T. baccata	FORGENIUS-MultiSp60K	Tbac_contig_78209	523	563	+	ACCGAATTGAATATTTGAGGGAGGAGTCTCTTGGCATGGG	608	random
T. baccata	FORGENIUS-MultiSp60K	Tbac_contig_78216	64	104	+	CTTTCCAGAAAAGAGCTGTTACACACTGAAACAACTTTCC	111	random
T. baccata	FORGENIUS-MultiSp60K	Tbac_contig_78314	637	677	+	ACTGTTAAAGAGAGATGATTTGGTAGGTGCCAACTTGAGG	708	random
T. baccata	FORGENIUS-MultiSp60K	Tbac_contig_78325	565	605	+	AATTCTTCACACTGCCAACTCCATTTTCAAGAAGTTTCGC	631	random
T. baccata	FORGENIUS-MultiSp60K	Tbac_contig_78334	43	83	+	CTTCAAAATGCCAGTTTTCAACAGATCCCTTCAGTTCTGC	113	random
T. baccata	FORGENIUS-MultiSp60K	Tbac_contig_78359	30	70	+	TATTAAAGTAGTCTCGACTCTTGCCTATATCTCTACATGC	108	random
T. baccata	FORGENIUS-MultiSp60K	Tbac_contig_78366	95	135	+	CTAGACAGTCTAGGTAGGTCCTTGGAGCGTTTCTTTGCCC	165	random
T. baccata	FORGENIUS-MultiSp60K	Tbac_contig_78380	448	488	+	CCATTCACGTTCGCAAGTATCCTGAGTGCTTGTGCCAGCC	492	random
T. baccata	FORGENIUS-MultiSp60K	Tbac_contig_78394	250	290	+	GAATGAAGTTTCAGTGAATCATGCACACATACACAGGCTG	317	random
T. baccata	FORGENIUS-MultiSp60K	Tbac_contig_78461	63	103	+	CAAAACGGTTGGAAAATGCACGATCGATTTCTTCAATGCG	105	random
T. baccata	FORGENIUS-MultiSp60K	Tbac_contig_785	48	88	+	AACAAGAAGTTGAGTGGACTCATGAGTGGATACACAAGGC	134	random
T. baccata	FORGENIUS-MultiSp60K	Tbac_contig_78529	211	251	+	CGTGGAGAGTGGAAGATGGGTCAGCTGCCCCGCTGCCCGC	266	random
T. baccata	FORGENIUS-MultiSp60K	Tbac_contig_787	308	348	+	ATCCCTGATCATGTCTGTGATGAGACCCCAGTCCCTTCCC	354	random
T. baccata	FORGENIUS-MultiSp60K	Tbac_contig_79112	102	142	+	TGAACCTTACTGAACAAGTCCTTTGAACGTGCTCCATGGC	144	random
T. baccata	FORGENIUS-MultiSp60K	Tbac_contig_79319	5	45	+	TACAAAGTTGATTTTCCATTTCATGTTCTTCCTTAGCATG	116	random
T. baccata	FORGENIUS-MultiSp60K	Tbac_contig_79430	1939	1979	+	CATTCAAGAGACTACTCGACAAACTTCCTGCTACATGCCC	2069	random
T. baccata	FORGENIUS-MultiSp60K	Tbac_contig_8047	82	122	+	GATTCTACAAATATGCATATCTTTTCCATGAGAATTCTCC	147	random
T. baccata	FORGENIUS-MultiSp60K	Tbac_contig_8061	7	47	+	ATGCCTTCCCCTTGTGGTAGGGGTCGAGGTAGAGGCAAAA	115	random
T. baccata	FORGENIUS-MultiSp60K	Tbac_contig_80757	47	87	+	GCTGAAACTACAATTCTGTGGAAGCCATAATTGTTAAGTG	114	random
T. baccata	FORGENIUS-MultiSp60K	Tbac_contig_810	222	262	+	TTTTTCTTACAAGTTTTCACATGGCATGGCTTTTTTTGCG	300	random
T. baccata	FORGENIUS-MultiSp60K	Tbac_contig_8101	161	201	+	TCTGGTGAAGAAATCTCTTTGCATGTCAAAAGAAACGGGG	209	random
T. baccata	FORGENIUS-MultiSp60K	Tbac_contig_81058	82	122	+	GAAGGCCAGATTAATTGGGTAACTGAACCGAAATTTTGTG	171	random
T. baccata	FORGENIUS-MultiSp60K	Tbac_contig_81062	22	62	+	GCTTCTTTTCAAGCTCTTTGTATTGTTAGGGCCTAGGGGC	106	random
T. baccata	FORGENIUS-MultiSp60K	Tbac_contig_81147	169	209	+	GTGGGTTACACCTCCAACGATCATGGCCCATTGCTCCCCC	261	random
T. baccata	FORGENIUS-MultiSp60K	Tbac_contig_81607	136	176	+	TGCAGTGGTCAAGGACAATGGGGACGGGACATATGCAGTG	180	random
T. baccata	FORGENIUS-MultiSp60K	Tbac_contig_82112	141	181	+	TATCAGGTGGAGGATTGGATTTTACAAAATTGCAGAGCTG	183	random
T. baccata	FORGENIUS-MultiSp60K	Tbac_contig_8225	205	245	+	TGGGTGCAACACAGTGGTGGACAAGAGAAGGATCATCATG	248	random
T. baccata	FORGENIUS-MultiSp60K	Tbac_contig_8265	91	131	+	ATTGAATTTCATGAAAGTGTCTTAGTACGTAAGCAAAACC	151	random
T. baccata	FORGENIUS-MultiSp60K	Tbac_contig_82773	90	130	+	ATGACTCTCAATTGGTCTTGGCTTTGCTCCTTTGGATAAC	173	random
T. baccata	FORGENIUS-MultiSp60K	Tbac_contig_82895	11	51	+	AGGTTTTATAACCAACTCTGGTCGGAGATCTTGTACAGTC	133	random
T. baccata	FORGENIUS-MultiSp60K	Tbac_contig_83	493	533	+	CTCCAATGTATATTCTTTTCAGGTCACCTGACTCAGAATC	546	random
T. baccata	FORGENIUS-MultiSp60K	Tbac_contig_83271	96	136	+	GGCATAAGAACATGCTGGTTGCTAGATTGCTTGCACATTG	167	random
T. baccata	FORGENIUS-MultiSp60K	Tbac_contig_8339	174	214	+	CTCAAACCCAATGTTGTCCCTCACAATGGTACCTTCTTCG	220	random
T. baccata	FORGENIUS-MultiSp60K	Tbac_contig_8361	61	101	+	TGGGTTCGTGAAATGCCAGATATACAAGGGGAAGAAATGG	131	random
T. baccata	FORGENIUS-MultiSp60K	Tbac_contig_8373	879	919	+	GGCTTAAGAAACATAGTCTGAATCTGGGTTTGAAGAAAGG	921	random
T. baccata	FORGENIUS-MultiSp60K	Tbac_contig_838	284	324	+	ATATCTATATCATACGAGTCCGACATAGGACTACTTACTG	360	random
T. baccata	FORGENIUS-MultiSp60K	Tbac_contig_8380	39	79	+	GTGCAAAGGTGGGCAGGGCAATCAAATCATAACACTGAGC	111	random
T. baccata	FORGENIUS-MultiSp60K	Tbac_contig_83936	32	72	+	GTTAGATCTTCAAGTAATGTTCTCCAGCTTAGCAGTTGGC	116	random
T. baccata	FORGENIUS-MultiSp60K	Tbac_contig_84052	61	101	+	TTGGGGAGGGGATTGTGATTGTGACTGAACAGAAAAGCCG	109	random
T. baccata	FORGENIUS-MultiSp60K	Tbac_contig_8416	32	72	+	CTCGCAGCGATCGTAGACATGGAGCCCAGACCATTCGCGG	134	random
T. baccata	FORGENIUS-MultiSp60K	Tbac_contig_84186	525	565	+	AAATTATGATTTTATCTTGCAATGCAACCCAAAAACTTAT	569	random
T. baccata	FORGENIUS-MultiSp60K	Tbac_contig_8460	102	142	+	TTTCCACAAACTGGTAAGCAACACCCGTCTTTCCACTACC	150	random
T. baccata	FORGENIUS-MultiSp60K	Tbac_contig_84807	41	81	+	TCCTCTTGATGGATCCTCTGTTGAAATGGGCAGCAGCAGC	127	random
T. baccata	FORGENIUS-MultiSp60K	Tbac_contig_85022	44	84	+	TGGGTATTACACGGAAGATTCAGACTGAAATCTGAGGGGG	118	random
T. baccata	FORGENIUS-MultiSp60K	Tbac_contig_8513	15	55	+	TTCAGATACTGCATCGAGAAGAAAACAAATTTACTGCCAC	103	random
T. baccata	FORGENIUS-MultiSp60K	Tbac_contig_8541	83	123	+	ACCTCTCACGCGGTGGCCTCCAATTCATCACATCTACAGC	136	random
T. baccata	FORGENIUS-MultiSp60K	Tbac_contig_863	117	157	+	ACTAGTCGTCTGAGAACATTTGACTTGCCAGTTTCAAAGG	181	random
T. baccata	FORGENIUS-MultiSp60K	Tbac_contig_8644	511	551	+	CTTGGATTCCTTTCTAACAGTGCCTTTGTCCCATCTGCCC	576	random
T. baccata	FORGENIUS-MultiSp60K	Tbac_contig_8669	731	771	+	ATTAGTAGTGTGAGAGGAGCTCAGAATTGGAATTGTAGTG	786	random
T. baccata	FORGENIUS-MultiSp60K	Tbac_contig_8685	403	443	+	ATCGTTTGATTGTCAGCCATCTGATTCAGTAAGTGAAGAG	445	random
T. baccata	FORGENIUS-MultiSp60K	Tbac_contig_86888	73	113	+	CGTGATGCACGAACAAATCAGAAGGCTGGAGCTTGGAACG	121	random
T. baccata	FORGENIUS-MultiSp60K	Tbac_contig_87118	191	231	+	AACCAAGTGTCTGCATCAGCCCAAATTGGTTGAGAAGCCC	254	SNP
T. baccata	FORGENIUS-MultiSp60K	Tbac_contig_8731	486	526	+	CTTTGCCAATGAAGTGGAGAAAGTTTACATGGAGGACTCC	531	random
T. baccata	FORGENIUS-MultiSp60K	Tbac_contig_87375	305	345	+	CGAACAGGCAGCGACAACACTAAGCTTTGCAATCTTACCG	347	random
T. baccata	FORGENIUS-MultiSp60K	Tbac_contig_875	24	64	+	TGTCTTCATCGAACAGGAACTTGTTCAGGCATTGTCTGCC	119	random
T. baccata	FORGENIUS-MultiSp60K	Tbac_contig_87542	306	346	+	ACTAAACCAAGTATTATTTGCTACTGAACAGAAGGGTGGG	359	random
T. baccata	FORGENIUS-MultiSp60K	Tbac_contig_87683	123	163	+	GGAAAGTGCAGCCATTGAGCCCGTGGGTGTTGTAGCTGGC	165	random
T. baccata	FORGENIUS-MultiSp60K	Tbac_contig_878	176	216	+	GAATATTGTTGTGAATCATGGCGATTTGGGTATAGATGGG	248	random
T. baccata	FORGENIUS-MultiSp60K	Tbac_contig_88068	163	203	+	AACTGAATATTTTGGCTGGTTTAGCAAGGTTAGAACTCCC	210	random
T. baccata	FORGENIUS-MultiSp60K	Tbac_contig_8853	127	167	+	CTGGCCACCTCGTAGTTGTTCCTAGCTTCTCCTGATGGCC	172	random
T. baccata	FORGENIUS-MultiSp60K	Tbac_contig_8901	31	71	+	AAGAGATAAATTCAAGGTGCAGGCAAATTTTGGATAGCAC	117	random
T. baccata	FORGENIUS-MultiSp60K	Tbac_contig_8908	20	60	+	ATCACGCACAGGCAGTGGCGACATAGGCAATGCTAAGGGG	103	random
T. baccata	FORGENIUS-MultiSp60K	Tbac_contig_89396	16	56	+	GAACGCTGTGCCTTTCCAGCTAACTTGGTCGTTGAAGGGG	101	random
T. baccata	FORGENIUS-MultiSp60K	Tbac_contig_895	410	450	+	ACCACTGTTCTTCCCCTTGGGGTCATGGCCTTGGTCAGCA	457	random
T. baccata	FORGENIUS-MultiSp60K	Tbac_contig_89743	118	158	+	ATGATCTGGCAGTTTCGGTATCTCAGCTTTCAGAAGTCTG	164	random
T. baccata	FORGENIUS-MultiSp60K	Tbac_contig_899	578	618	+	TCTTCCAAGACCGAGGTGTTTCAGACTTGAGAGGTTGCCC	645	random
T. baccata	FORGENIUS-MultiSp60K	Tbac_contig_90523	60	100	+	AAGTTGCCTGCTGGGTGCCTTTTTGAGAGTGCTTCTAGGC	192	random
T. baccata	FORGENIUS-MultiSp60K	Tbac_contig_90568	294	334	+	ATGCATAAAATACTTGGGGTTCTACCTGAAAACTAATGAC	337	random
T. baccata	FORGENIUS-MultiSp60K	Tbac_contig_9058	122	162	+	CAGGAAATCACAACATTTGGTGGTTGACATAAAAACAGCC	192	random
T. baccata	FORGENIUS-MultiSp60K	Tbac_contig_908	1143	1183	+	ATAACATTTTTAGTTCCTATCTTTCCTTCTTTGGAAATGG	1197	random
T. baccata	FORGENIUS-MultiSp60K	Tbac_contig_91165	82	122	+	TCAAGCTTTAGTATTTGTGTTTGCACTTCTGGAAGTCACC	141	random
T. baccata	FORGENIUS-MultiSp60K	Tbac_contig_91261	49	89	+	GCATTTGTTATCAAGCACTCATTGTAACTTTTCCGTGGGG	118	random
T. baccata	FORGENIUS-MultiSp60K	Tbac_contig_9154	177	217	+	TTCTTTTCCACTTAGTCCAGAACACAATCCTGAAGCCCCC	225	random
T. baccata	FORGENIUS-MultiSp60K	Tbac_contig_91905	174	214	+	CACCCTAGATCCTACAGCCCAGATCAAATGGATCAAAGGG	228	random
T. baccata	FORGENIUS-MultiSp60K	Tbac_contig_9226	63	103	+	TAATGACAATATACCCTGCAACTCACACACATCTCTTCCC	114	random
T. baccata	FORGENIUS-MultiSp60K	Tbac_contig_929	140	180	+	GAGAACTCTAGTGTGCAGTCCACTGTGCAAACCTTCGGCG	187	random
T. baccata	FORGENIUS-MultiSp60K	Tbac_contig_93287	919	959	+	GAGAAGATAAGGATAGTTGTAATGGATCTACAGAATCTGG	962	random
T. baccata	FORGENIUS-MultiSp60K	Tbac_contig_9386	149	189	+	ATCTCCTTAAAGAACACCATGTGGAATACGATGAGCTTCG	222	random
T. baccata	FORGENIUS-MultiSp60K	Tbac_contig_93878	209	249	+	GAAACCCATCTCGTGATCGAATCCAAACTCCTCCTCCGCC	264	random
T. baccata	FORGENIUS-MultiSp60K	Tbac_contig_9413	201	241	+	CCATACCTTGTTATTCTCAGCCATTACAACATGTGTTAGC	295	random
T. baccata	FORGENIUS-MultiSp60K	Tbac_contig_94267	70	110	+	TACAAGGTCTCAAAAATAAGCATTCTTCCTCTAGGGGAGC	119	random
T. baccata	FORGENIUS-MultiSp60K	Tbac_contig_94478	172	212	+	ATTTCTAGATTAAAACTATTCCGCACCAACATTTATACTG	214	random
T. baccata	FORGENIUS-MultiSp60K	Tbac_contig_947	155	195	+	ACAGAAATAGGTCTAATGAGGGTCCTTCTGCAAGGAGTGC	199	random
T. baccata	FORGENIUS-MultiSp60K	Tbac_contig_9484	48	88	+	TTAAGGATATTACTCCCTTTCGCATTCAACGAGTGGATGG	105	random
T. baccata	FORGENIUS-MultiSp60K	Tbac_contig_9505	186	226	+	ACTGGTAACTTACATGGCCTGACTGTTGGTAGTAATGGGG	233	random
T. baccata	FORGENIUS-MultiSp60K	Tbac_contig_95145	24	64	+	AACAATATAGGGATTTGATGTCAGTGACTAATATGGACGC	102	random
T. baccata	FORGENIUS-MultiSp60K	Tbac_contig_954	142	182	+	AATGTTGTGTCCTGATGAAGTTCCTTTACAAGCAACCTGG	191	random
T. baccata	FORGENIUS-MultiSp60K	Tbac_contig_9623	154	194	+	TGGCATAAAGAAATGCATATGCTACATAACTTTTGAGGCC	199	random
T. baccata	FORGENIUS-MultiSp60K	Tbac_contig_9624	154	194	+	CCCTCAGAATTTCCTTTGCTCTCTGCACCACTTTCACCGC	201	random
T. baccata	FORGENIUS-MultiSp60K	Tbac_contig_9629	176	216	+	CTGAATCTGTCTTTCAAAGCCTTGAAGCCTTTCATTTTCC	229	random
T. baccata	FORGENIUS-MultiSp60K	Tbac_contig_9639	127	167	+	TCGTAGCGGAGAAACTTGTGTAGCGCTTAGTTCACGAGGG	169	random
T. baccata	FORGENIUS-MultiSp60K	Tbac_contig_9760	93	133	+	TCCCCATGATATTCGGGTGAGGGGGATAACTGCAGTGAAA	135	random
T. baccata	FORGENIUS-MultiSp60K	Tbac_contig_9767	79	119	+	TCAGAAGGGATAGACTCTTTCTGCAAAGGAGGAAACGGCG	123	random
T. baccata	FORGENIUS-MultiSp60K	Tbac_contig_9793	124	164	+	GTGAGCTCGTTTCCTGCAAGTGTCAAGTAGCTCAAACGCG	183	random
T. baccata	FORGENIUS-MultiSp60K	Tbac_contig_984	121	161	+	AAAGAGAGAGGAGGCATCTGTTCCACCATTTCGTTCAAAT	202	random
T. baccata	FORGENIUS-MultiSp60K	Tbac_contig_991	57	97	+	GATCAAGAGGGTCTTGACATACAACTTAGCTACGATGGGC	148	random
T. baccata	FORGENIUS-MultiSp60K	Tbac_contig_9912	61	101	+	CAATTTATAAATCATGGTTAATAGTTTACAAATATTTTGA	103	random
T. baccata	FORGENIUS-MultiSp60K	Tbac_contig_994	264	304	+	AGGTGAAAGGTTCCGAGATCCGATCTCGACGACTGGAGGG	307	random
T. baccata	FORGENIUS-MultiSp60K	Tbac_contig_9984	1481	1521	+	TACTTTTCATTGATGCGGTGGAAGAAATTCTTTTACAACA	1563	random
T. glaberrima	FORGENIUS-MultiSp50K	TRINITY_DN10004_c0_g1	163	203	+	TCCATAATCTACAGCCGCCCATACATCGACAACATATCCC	205	random
T. glaberrima	FORGENIUS-MultiSp50K	TRINITY_DN10009_c0_g1	247	287	+	ATCAAGATCACTAGCATCAGATTCAGATTTTCGTCCAGGG	330	random
T. glaberrima	FORGENIUS-MultiSp50K	TRINITY_DN10022_c0_g2	281	321	+	TGTATTGAAACATGCCGATTGCACCCAAAGAAGCAGCGCC	345	random
T. glaberrima	FORGENIUS-MultiSp50K	TRINITY_DN10022_c0_g3	432	472	+	ATGGGAGCGAGTGTAGTTGTTGAGCACAAGATCCTCGTCC	477	random
T. glaberrima	FORGENIUS-MultiSp50K	TRINITY_DN10028_c0_g1	82	122	+	TGTTGCCAATGTTTATTGAAGCAGAGTTAGGGTTTGACGG	128	random
T. glaberrima	FORGENIUS-MultiSp50K	TRINITY_DN10034_c0_g1	834	874	+	GAAAATTTACAAAAGCGCGCATAATTCTCATGGATTTGGG	877	random
T. glaberrima	FORGENIUS-MultiSp50K	TRINITY_DN10035_c0_g3	42	82	+	TTAAGTACATGTCCAAGTTGCCAAGTTATCTTGAGAGAGG	122	random
T. glaberrima	FORGENIUS-MultiSp50K	TRINITY_DN1004_c0_g1	287	327	+	TTGTAGTCGGAAGAAACAGCAAAGTTAGCCATTCCTCCCG	329	random
T. glaberrima	FORGENIUS-MultiSp50K	TRINITY_DN1004_c0_g2	274	314	+	GCTCCTCGAGTTGTAGTTAGAAGAAACAGCAAAGGTAGCC	323	random
T. glaberrima	FORGENIUS-MultiSp50K	TRINITY_DN10045_c0_g2	2420	2460	+	TCACTCATTCCCACCTGTTTTCCAGGCATGAATTCGAGTG	2475	random
T. glaberrima	FORGENIUS-MultiSp50K	TRINITY_DN10056_c0_g2	82	122	+	TCTTCTGGACTTTGGTTGCTAGGTGATTTTGTTGGAAGCC	141	random
T. glaberrima	FORGENIUS-MultiSp50K	TRINITY_DN10058_c0_g1	441	481	+	CCGCGTTGTCCTCTGCCCACAAATGTTACAAGTAAAAGCC	499	random
T. glaberrima	FORGENIUS-MultiSp50K	TRINITY_DN10063_c0_g1	986	1026	+	GCCTCATCAGGTGATTCAGCTTCATATGATACTCTTCCGG	1050	random
T. glaberrima	FORGENIUS-MultiSp50K	TRINITY_DN10074_c1_g1	311	351	+	GAACTGGTCCATTAGTCTTGGAGACAGTAACGACCAACGG	383	random
T. glaberrima	FORGENIUS-MultiSp50K	TRINITY_DN10074_c1_g2	402	442	+	AAGCTGTCAATTTGAAACTCATCAGGGTAAGCAGTGACGC	451	random
T. glaberrima	FORGENIUS-MultiSp50K	TRINITY_DN10079_c0_g1	195	235	+	GTTTCTAGATAAACAACTGGCTTAGGTCCTTTATGTGTCG	239	random
T. glaberrima	FORGENIUS-MultiSp50K	TRINITY_DN10081_c0_g1	60	100	+	TTCCTTGACGCCAACGTCATTGCTGTCCTGCTCGTTGAGG	105	random
T. glaberrima	FORGENIUS-MultiSp50K	TRINITY_DN10083_c0_g1	325	365	+	CCCTTTGGCAATCGTATTCTCAAAGACGCACTCTTGGGCC	429	random
T. glaberrima	FORGENIUS-MultiSp50K	TRINITY_DN10090_c0_g1	160	200	+	AATTGTCATCTCCTCCATGCATCGTGACCGTCTGATCACC	236	random
T. glaberrima	FORGENIUS-MultiSp50K	TRINITY_DN10098_c0_g1	241	281	+	CTCGCTTGATCGGACTTGGAGTGAAAGTAGGCAGAGGCGG	303	random
T. glaberrima	FORGENIUS-MultiSp50K	TRINITY_DN1010_c0_g2	319	359	+	TCACAGCACGGAGATGGAGAGTGTACGACACAACAAAAGG	427	random
T. glaberrima	FORGENIUS-MultiSp50K	TRINITY_DN10101_c0_g1	80	120	+	ATTCAGAGAAAGAATTTGAAGCCAAGAAAATGGCAACAGC	129	random
T. glaberrima	FORGENIUS-MultiSp50K	TRINITY_DN10106_c0_g1	60	100	+	AGCCGATTCCGATCAAGCTCCTCGGCGGTTCGCTCGCGCG	186	random
T. glaberrima	FORGENIUS-MultiSp50K	TRINITY_DN10108_c0_g1	293	333	+	TAAAGAAATTGAAGGGAAGGAAAGTATTTCTGGAGTGTTG	349	random
T. glaberrima	FORGENIUS-MultiSp50K	TRINITY_DN1011_c0_g1	2088	2128	+	CCTCTGGGTACTTTCGTTCTCTCTCATCTCTTTTCTCCGC	2163	random
T. glaberrima	FORGENIUS-MultiSp50K	TRINITY_DN10110_c0_g1	690	730	+	TTGGGAGGAGGGGTCGAGAGTGTAGAAGACAAGGTCGCCG	735	random
T. glaberrima	FORGENIUS-MultiSp50K	TRINITY_DN10110_c0_g2	63	103	+	ATTTCCATACTTTCGGCACCAGAAACTACCAGGGTTTCCG	119	random
T. glaberrima	FORGENIUS-MultiSp50K	TRINITY_DN10113_c0_g1	85	125	+	ACCTAGAGAGCATTTTGGCACCTTAACTAAAGGGTGGGCG	147	random
T. glaberrima	FORGENIUS-MultiSp50K	TRINITY_DN10118_c0_g1	69	109	+	TATGCATAGTCGATGGCGTGTCTCAGGAAGAATACTCGCC	160	random
T. glaberrima	FORGENIUS-MultiSp50K	TRINITY_DN10119_c0_g1	86	126	+	TATGCACATACAGTTTGGGAGAGTGATGCCTTCCTGAATC	128	random
T. glaberrima	FORGENIUS-MultiSp50K	TRINITY_DN1012_c0_g2	1105	1145	+	GCATGCATTGATTTGACCCTCGAAACCATGATTGGACTGC	1174	random
T. glaberrima	FORGENIUS-MultiSp50K	TRINITY_DN1013_c0_g1	1079	1119	+	TTATCTACTCTGGATTCAGTACGAACATTCATGATTCGGG	1143	random
T. glaberrima	FORGENIUS-MultiSp50K	TRINITY_DN1013_c1_g2	1209	1249	+	CTGGCTTGGATCAATAATGATTGCAGGCACTCTGGAATCC	1251	random
T. glaberrima	FORGENIUS-MultiSp50K	TRINITY_DN10130_c0_g2	98	138	+	TACCTTCTGCAAACGTTTCAAAATGTCAGTTGGTTACCGC	149	random
T. glaberrima	FORGENIUS-MultiSp50K	TRINITY_DN10131_c0_g1	547	587	+	CTTCTCCTTCCCTTACTTCTAACATGTGTTCCGTGGATCC	623	random
T. glaberrima	FORGENIUS-MultiSp50K	TRINITY_DN10134_c1_g1	65	105	+	ATGCAAAGTGGAAGTGTTTGTTGTCATTGATGCAGGATGG	110	random
T. glaberrima	FORGENIUS-MultiSp50K	TRINITY_DN10136_c0_g2	58	98	+	GCAAAAAGCTCGTGTTCCACCATGAGGATAAGCTACAAGC	102	random
T. glaberrima	FORGENIUS-MultiSp50K	TRINITY_DN10138_c0_g1	332	372	+	TGAGTCTGGATTGTCTTCAGAATCACTCACATCGTCAACC	384	random
T. glaberrima	FORGENIUS-MultiSp50K	TRINITY_DN1014_c0_g1	115	155	+	TTTGGTAGAGTGGAATTCCTCTAATGGGTCTCAAAAACCC	167	random
T. glaberrima	FORGENIUS-MultiSp50K	TRINITY_DN10141_c0_g1	130	170	+	TTCCTTAACATGATCAGTCGTTGTCGGAGAACTAACATTC	172	random
T. glaberrima	FORGENIUS-MultiSp50K	TRINITY_DN10144_c0_g2	540	580	+	AGGTCTGCGGTTGTTTCTGAGGATCCCATTTTCGATGGCG	594	random
T. glaberrima	FORGENIUS-MultiSp50K	TRINITY_DN10151_c0_g1	76	116	+	AGACCGGAGTTCTTCACAATGAACACCAAGAGTCCATTGC	128	random
T. glaberrima	FORGENIUS-MultiSp50K	TRINITY_DN10154_c0_g2	164	204	+	AAAACCACTGCAATAGTGGTGTTTAACACAAAAATGGGGC	218	random
T. glaberrima	FORGENIUS-MultiSp50K	TRINITY_DN10156_c0_g1	64	104	+	CAAGGATTTCTGTTGCACCGTTATTCTTTCGAAACAAACC	107	random
T. glaberrima	FORGENIUS-MultiSp50K	TRINITY_DN10157_c0_g1	51	91	+	CCCGGCCACCGATTCCCGACCTGCTTTGCTGCTAACCGGG	106	random
T. glaberrima	FORGENIUS-MultiSp50K	TRINITY_DN10158_c0_g1	403	443	+	CAGAAGCAAATGAAACAAATCACACTGAAATTACTTGACG	451	random
T. glaberrima	FORGENIUS-MultiSp50K	TRINITY_DN1016_c0_g1	1135	1175	+	ACGGGTGGCAAGGTCCTGGAGCGAAGCGAGCTCATGGGCC	1181	random
T. glaberrima	FORGENIUS-MultiSp50K	TRINITY_DN10168_c0_g1	628	668	+	TTCTTCTGCTGTAATCTCCTCCACCGCAGAGCACAGCACC	677	random
T. glaberrima	FORGENIUS-MultiSp50K	TRINITY_DN10172_c0_g1	398	438	+	TCCCCTTCATAAGAGTCCTCGACTAAGTCATGTATTTTGT	449	random
T. glaberrima	FORGENIUS-MultiSp50K	TRINITY_DN10173_c0_g1	78	118	+	GTTATGATGATGCTTATGATGATGATCCAGATCAAGCGGC	124	random
T. glaberrima	FORGENIUS-MultiSp50K	TRINITY_DN10183_c0_g1	184	224	+	ACTTGCCAAAGAAGATAAAGAAGACAGGAACTGAAGCGCC	229	random
T. glaberrima	FORGENIUS-MultiSp50K	TRINITY_DN10194_c1_g1	98	138	+	TGGAAGGCGGATTCGAATTCGGAGACTTCGAAACCAACCC	143	random
T. glaberrima	FORGENIUS-MultiSp50K	TRINITY_DN10199_c0_g1	186	226	+	ATGCACAAATACCCGAATGACATCACGCGTGTGATGGGCC	234	random
T. glaberrima	FORGENIUS-MultiSp50K	TRINITY_DN102_c0_g1	73	113	+	AAACAACCTGAGTAATGCAAATCTTAGAACTCCCATACGC	131	random
T. glaberrima	FORGENIUS-MultiSp50K	TRINITY_DN10201_c0_g1	185	225	+	CCACAGGACCCCATTCCAAAGCAGCATTGTGTCTGAAGGG	244	random
T. glaberrima	FORGENIUS-MultiSp50K	TRINITY_DN10202_c0_g1	219	259	+	TTGAAAGTTTGGTCTGAAAGATTCAGAGTTTGGCTCTCCG	268	random
T. glaberrima	FORGENIUS-MultiSp50K	TRINITY_DN10204_c0_g1	229	269	+	CACTTGAAACCACATTAAGGAAAAAAGTGGGGGCTCCCGC	306	random
T. glaberrima	FORGENIUS-MultiSp50K	TRINITY_DN10206_c0_g3	139	179	+	TGTATTCTGCTTGATGGGTATTGTTCTTGAAGTTCAGAGC	206	random
T. glaberrima	FORGENIUS-MultiSp50K	TRINITY_DN10209_c0_g1	67	107	+	GCTCTTGAACTTCAGTCTCCGTTTGATTTTGAGGAAGCCC	130	random
T. glaberrima	FORGENIUS-MultiSp50K	TRINITY_DN10211_c0_g2	183	223	+	TTCAGGGAATGGACCTCTTCTAGGAGTTGGTCTCTCTCGC	228	random
T. glaberrima	FORGENIUS-MultiSp50K	TRINITY_DN10213_c0_g1	112	152	+	TTCAAGGCTAAAACTGCAGCTGATGCCGAACAGAAGGCGG	191	random
T. glaberrima	FORGENIUS-MultiSp50K	TRINITY_DN10229_c0_g1	191	231	+	GCAGCTTAACTATTAGGGAGTGAATGAAGACGTCGAACGG	255	random
T. glaberrima	FORGENIUS-MultiSp50K	TRINITY_DN10229_c0_g2	31	71	+	ACCTTGGGGCCTCCTGCTTATCTCTCCTTTCCTTTTTCCC	103	random
T. glaberrima	FORGENIUS-MultiSp50K	TRINITY_DN1024_c0_g1	169	209	+	CACGGGCCAAAGAGGTCATGCTTAAGCCAAATACAATGCG	215	random
T. glaberrima	FORGENIUS-MultiSp50K	TRINITY_DN10245_c0_g2	58	98	+	ATCACAAGGAAGGTATCACAATGCCATCAACATGACAGAA	110	random
T. glaberrima	FORGENIUS-MultiSp50K	TRINITY_DN10249_c0_g1	172	212	+	ATTTGTGACCCAACTCTCTGGTCAATTGAAAGATTCTGGC	216	random
T. glaberrima	FORGENIUS-MultiSp50K	TRINITY_DN10253_c0_g1	249	289	+	AGGCATTGAAATATAGAACCCATTAAAAGCATCTTCCCTA	291	random
T. glaberrima	FORGENIUS-MultiSp50K	TRINITY_DN10255_c0_g1	51	91	+	AAAAGCTTTTTGACAGAATATACAAAAGTTCCCAAAGCCG	104	random
T. glaberrima	FORGENIUS-MultiSp50K	TRINITY_DN10257_c1_g1	173	213	+	GATAAGAAGGCCTATGTCTTCAACTTTGGGAAGTATCGCG	216	random
T. glaberrima	FORGENIUS-MultiSp50K	TRINITY_DN10259_c0_g1	150	190	+	AATAGCAGTTTCACCCGATTCCGCTGGGCCAACCAATGCC	192	random
T. glaberrima	FORGENIUS-MultiSp50K	TRINITY_DN10261_c0_g1	111	151	+	ATCGTCGACGACGGAGCATCGGCTGCAGCTGCGATTGCGG	179	random
T. glaberrima	FORGENIUS-MultiSp50K	TRINITY_DN10261_c0_g2	343	383	+	GAGGAAAGTCGAGTTGCTATTTGGGTTCTGAGCAAATTGC	385	random
T. glaberrima	FORGENIUS-MultiSp50K	TRINITY_DN1027_c0_g1	137	177	+	CTACCCCGGAATGGCATTGCTGCCAAGTTCCAAGTGGCGC	196	random
T. glaberrima	FORGENIUS-MultiSp50K	TRINITY_DN10272_c0_g2	463	503	+	AACAGGCCGTTTCTGTTCTGTTGGAAAACGAGTAACTGCC	508	random
T. glaberrima	FORGENIUS-MultiSp50K	TRINITY_DN10278_c0_g2	82	122	+	CCCATGAGTAGTACTAGGTGGTGGTTCCAAATTAGCCAAG	128	random
T. glaberrima	FORGENIUS-MultiSp50K	TRINITY_DN10279_c0_g1	658	698	+	ACCAACACTCAGTGGAGAAACATAGAACACCCCAGAGGCC	763	random
T. glaberrima	FORGENIUS-MultiSp50K	TRINITY_DN1028_c0_g2	62	102	+	GTCTATTCAAAGCTAAAACCCCATGACTGTTCTCGAATAT	133	random
T. glaberrima	FORGENIUS-MultiSp50K	TRINITY_DN10281_c0_g1	94	134	+	TTCAAACAGGAGTGTCAGTGCTAAGAACATATGGCATTGG	150	random
T. glaberrima	FORGENIUS-MultiSp50K	TRINITY_DN10285_c0_g2	1027	1067	+	GTAGCGGAATAACATTTCGGTTGTTTATGGTGATTCCACC	1073	random
T. glaberrima	FORGENIUS-MultiSp50K	TRINITY_DN10290_c0_g1	1340	1380	+	TAAGCCTCTTGATTTCATCTGTCATACTCTGCCGTTCGGC	1394	random
T. glaberrima	FORGENIUS-MultiSp50K	TRINITY_DN10292_c0_g1	443	483	+	CCTTGTCATCATAAGGCAACCTAGGCACCATATCATTACC	512	random
T. glaberrima	FORGENIUS-MultiSp50K	TRINITY_DN10297_c0_g3	71	111	+	TCAACATTTAACACTTCCTTCCCGTTCTCATTGTTCCGGC	117	random
T. glaberrima	FORGENIUS-MultiSp50K	TRINITY_DN103_c0_g1	235	275	+	GTTCTGATCATCTATGTCCAACTTCAAAGCTTGAAATTCG	279	random
T. glaberrima	FORGENIUS-MultiSp50K	TRINITY_DN1030_c0_g1	420	460	+	ATTGCAGCAAGAAGCTGTATCATCTACCTCACTGTCGCCG	514	random
T. glaberrima	FORGENIUS-MultiSp50K	TRINITY_DN10302_c0_g1	273	313	+	TTCCCGCTCTGGAACTGCGCTCCGAACCCGTTCTCCACCG	315	random
T. glaberrima	FORGENIUS-MultiSp50K	TRINITY_DN10307_c0_g2	466	506	+	ACCACTACTGCAATAGTCCTGACACAAAACTTGGGCAGGC	514	random
T. glaberrima	FORGENIUS-MultiSp50K	TRINITY_DN10309_c0_g3	45	85	+	GAAAAGGGAAACTTATAAGAGTCACTCCAGCATTTTCACC	115	random
T. glaberrima	FORGENIUS-MultiSp50K	TRINITY_DN1031_c0_g2	323	363	+	TGAGTACTTCATACCTCTTTAGCTAAAGTTCATGGACACG	377	random
T. glaberrima	FORGENIUS-MultiSp50K	TRINITY_DN10314_c0_g1	61	101	+	CAATAGGTGCTGATAGAGTTGGTGTCAGAATTTCACCGGC	150	random
T. glaberrima	FORGENIUS-MultiSp50K	TRINITY_DN10314_c0_g2	738	778	+	CGAGGCTGAGTCACATGAAGATAGGTCAGTTTTGTGCCCC	830	random
T. glaberrima	FORGENIUS-MultiSp50K	TRINITY_DN10316_c0_g1	286	326	+	CTATTTCATGTGCTAGCATCTCCGCCTCTGTTTGTTGGGG	334	random
T. glaberrima	FORGENIUS-MultiSp50K	TRINITY_DN10318_c0_g1	610	650	+	GCCCCATGAGTATGCTCCGACTAGCATTCCAGCAAAAACC	688	random
T. glaberrima	FORGENIUS-MultiSp50K	TRINITY_DN1032_c0_g1	2534	2574	+	AGAAGTCACTGACCCTCCTCTTTGTGGTTTCAAATTCCCC	2628	random
T. glaberrima	FORGENIUS-MultiSp50K	TRINITY_DN10320_c0_g1	131	171	+	TGCTGATTCGGGGAGAGCACAATGAGGGTCTTCCATAGGC	207	random
T. glaberrima	FORGENIUS-MultiSp50K	TRINITY_DN10325_c0_g1	243	283	+	GATAACCTAAACCTAATCGAGGTCCAGAATTCCTGATCAG	343	random
T. glaberrima	FORGENIUS-MultiSp50K	TRINITY_DN10338_c0_g1	370	410	+	AACAGAATTGGATTCTTGTATCCCATGTCCAAGAGTCGCC	435	random
T. glaberrima	FORGENIUS-MultiSp50K	TRINITY_DN1034_c0_g1	2054	2094	+	TGGATCTGACAAACTCCGTAAGGAAGTACAATTGTCTACA	2125	random
T. glaberrima	FORGENIUS-MultiSp50K	TRINITY_DN10343_c0_g1	83	123	+	TTAACTCAGATAAACCCCAGCCTTCGTGGAAATTCAAACG	125	random
T. glaberrima	FORGENIUS-MultiSp50K	TRINITY_DN10344_c0_g1	106	146	+	AATGATAGAGCTTTGGATCATGCAACTTTTTCTGGTTAGG	152	random
T. glaberrima	FORGENIUS-MultiSp50K	TRINITY_DN10346_c0_g2	73	113	+	TAAGAGTATCATTGCTTTGACTATCTTCTAACACCTTGCC	115	random
T. glaberrima	FORGENIUS-MultiSp50K	TRINITY_DN1035_c0_g1	1237	1277	+	GTTGTGAATCTCACGCGCTTTGACGTCGTCCGGGAGGCCG	1282	random
T. glaberrima	FORGENIUS-MultiSp50K	TRINITY_DN10353_c0_g3	212	252	+	AATGGAAGGTGGAGTGTCGGAGAATCAAGGTGTTTCCGGG	266	random
T. glaberrima	FORGENIUS-MultiSp50K	TRINITY_DN10358_c0_g1	66	106	+	TTCCAATTCTACACACATCTGCGATCTGGCAGCCCTGGGG	114	random
T. glaberrima	FORGENIUS-MultiSp50K	TRINITY_DN10361_c0_g2	150	190	+	GACGCCCACCAACTACGCAACGTCGATACCGCCTTCGCCC	204	random
T. glaberrima	FORGENIUS-MultiSp50K	TRINITY_DN10363_c0_g1	302	342	+	CAAGCGCATGTGGAAAAGGAACAACAGAAATCCATTCCCC	396	random
T. glaberrima	FORGENIUS-MultiSp50K	TRINITY_DN10372_c0_g1	176	216	+	AGTCTCCTCAATGTACTCGAGGATCACACTGGACTCAGCG	223	random
T. glaberrima	FORGENIUS-MultiSp50K	TRINITY_DN10373_c0_g1	220	260	+	AATCCATCTCTGATCAACTCTTCTAACCCTCTCCTCAGCC	268	random
T. glaberrima	FORGENIUS-MultiSp50K	TRINITY_DN10377_c0_g1	561	601	+	AGGACAAATAATCAGCTCAGCAATTTTTGTCCCTAGACCC	603	random
T. glaberrima	FORGENIUS-MultiSp50K	TRINITY_DN10378_c0_g1	182	222	+	CCAAGCTCACAAACTCCCCCTTGTACTGTCAAGGTTTTCC	264	random
T. glaberrima	FORGENIUS-MultiSp50K	TRINITY_DN10381_c0_g2	50	90	+	TGTTAATGCAGCGGTTGAAACCCCAGGCCGGTTCTCTAAC	129	random
T. glaberrima	FORGENIUS-MultiSp50K	TRINITY_DN10382_c0_g1	66	106	+	CTCAGCTTTGTAAAGTCAGTATCCAGAAACTCAGAGAGGC	112	random
T. glaberrima	FORGENIUS-MultiSp50K	TRINITY_DN1039_c0_g1	900	940	+	CCGGGCACCAATGCACCTTTAGGATTGGTTGTTCTGGGGC	962	random
T. glaberrima	FORGENIUS-MultiSp50K	TRINITY_DN10391_c0_g1	74	114	+	GTGCCCGACAGGTCGCGATCCGGACGGATCCGAGACTCGG	116	random
T. glaberrima	FORGENIUS-MultiSp50K	TRINITY_DN10393_c0_g1	188	228	+	TTGAAATGTAGCTGAGCACCAGACATCATTTGTACATACC	230	random
T. glaberrima	FORGENIUS-MultiSp50K	TRINITY_DN10396_c0_g1	69	109	+	ATTCCAACTCATTCGAACTCTACTACGACGACGCCACCGG	113	random
T. glaberrima	FORGENIUS-MultiSp50K	TRINITY_DN10400_c0_g1	280	320	+	GTGCAGGCTGCTGTTCTTGATTTCTACCTGGAGGTGTAGG	333	random
T. glaberrima	FORGENIUS-MultiSp50K	TRINITY_DN10403_c0_g2	203	243	+	GCACCGACGAGCCACGGCCATAGACAGGCAATGTAGGGGC	253	random
T. glaberrima	FORGENIUS-MultiSp50K	TRINITY_DN10407_c0_g1	80	120	+	CTGCCAACCCCTTTGTGTCCGCATTTTTGCTTGTGGGAAC	135	random
T. glaberrima	FORGENIUS-MultiSp50K	TRINITY_DN10409_c0_g1	748	788	+	CCCTCTGTCCTTGAAGCTCCTGTTCCTGGTTCACATACCG	804	random
T. glaberrima	FORGENIUS-MultiSp50K	TRINITY_DN1041_c0_g1	343	383	+	TGCCTACTAATTAAAGTTGGTACGCAGATATGGTAAAAGC	393	random
T. glaberrima	FORGENIUS-MultiSp50K	TRINITY_DN10412_c0_g2	49	89	+	GATATCCGAATCAAACTACAAAAGGCCACCCAACTGAGGC	103	random
T. glaberrima	FORGENIUS-MultiSp50K	TRINITY_DN10424_c0_g1	60	100	+	ATATACTCAAGTGTGACCTTTATTTCAACCACCATGTCCC	103	random
T. glaberrima	FORGENIUS-MultiSp50K	TRINITY_DN10434_c0_g2	143	183	+	GTAGCTCCACCGTCCAACGAACTTGACCTCCTTGGCCCCG	208	random
T. glaberrima	FORGENIUS-MultiSp50K	TRINITY_DN10448_c0_g1	253	293	+	TAACTTCGGTAGATAAAGGCTGAAACTAAATTCGCAACGC	348	random
T. glaberrima	FORGENIUS-MultiSp50K	TRINITY_DN10454_c0_g3	120	160	+	AGAAGGATCAAGCAAATGATGAGAAGAGAGCCATGTTCCG	175	random
T. glaberrima	FORGENIUS-MultiSp50K	TRINITY_DN10461_c0_g3	465	505	+	CCAAGATCACCCTTTCGACAACCAATGTGCAGCATAGTCC	566	random
T. glaberrima	FORGENIUS-MultiSp50K	TRINITY_DN10461_c0_g4	164	204	+	CATAGCTACAAGAGTTCCCTTGACGAGCATAATAGCGCCC	206	random
T. glaberrima	FORGENIUS-MultiSp50K	TRINITY_DN10462_c1_g1	70	110	+	AATTCAAGTAACTATTCAATTACCATCAACCTCAACAAAA	114	random
T. glaberrima	FORGENIUS-MultiSp50K	TRINITY_DN10465_c0_g1	57	97	+	GTACTTCTGGTTCCTTCTCATAGACATCGAGCCCTGCCCC	104	random
T. glaberrima	FORGENIUS-MultiSp50K	TRINITY_DN10476_c0_g2	43	83	+	TTCATCTTCTTCCGTCAGTAACTTCCTTGGGAGCAAATCC	121	random
T. glaberrima	FORGENIUS-MultiSp50K	TRINITY_DN10478_c0_g1	79	119	+	GAGACAAAGAAATTTACCACGTACAAGTTATGAAGTCCGG	130	random
T. glaberrima	FORGENIUS-MultiSp50K	TRINITY_DN10486_c0_g1	347	387	+	AAGGGCCAGCTACTGAATGAGTGCAAGAACCGTCACCCGC	403	random
T. glaberrima	FORGENIUS-MultiSp50K	TRINITY_DN10487_c0_g2	1087	1127	+	TTCCCCAGGCTGACGGTCATGCCGGAGCTGCTTCACGGCG	1131	random
T. glaberrima	FORGENIUS-MultiSp50K	TRINITY_DN10490_c0_g2	94	134	+	GTGGAAGGTGGCAGTCTGAATGCCCTTGTTGGGGTTGGCG	147	random
T. glaberrima	FORGENIUS-MultiSp50K	TRINITY_DN10491_c0_g1	666	706	+	CATTTCTTTCGTATGGTGCCTCACATATTTGTCAAATGCC	732	random
T. glaberrima	FORGENIUS-MultiSp50K	TRINITY_DN10492_c0_g3	303	343	+	GGATTAACTTGTTTAAATCGATACGGTTGTTCTTGCTTGA	345	random
T. glaberrima	FORGENIUS-MultiSp50K	TRINITY_DN10493_c0_g1	676	716	+	CATGGACGAAAATTCGATTATCTGAAGAGAGGAAGGATGG	755	random
T. glaberrima	FORGENIUS-MultiSp50K	TRINITY_DN10496_c0_g2	82	122	+	ATTTTCATCATCTGCATCTGCATCATTTTCTCCAGCTTCC	126	random
T. glaberrima	FORGENIUS-MultiSp50K	TRINITY_DN10503_c0_g2	203	243	+	TGCTCTGCCGGAATCTAATGAAGAGGACCGGATTTTCCCG	264	random
T. glaberrima	FORGENIUS-MultiSp50K	TRINITY_DN10509_c0_g1	100	140	+	CAGCTCAGTGCCAATGTCACAAACCCATGGAATGAATGGG	152	random
T. glaberrima	FORGENIUS-MultiSp50K	TRINITY_DN1051_c0_g2	96	136	+	TTCGGTATGCATGCAATGCCGGTGCTTGATTCATCTCTCC	154	random
T. glaberrima	FORGENIUS-MultiSp50K	TRINITY_DN10510_c0_g1	467	507	+	TCCCAAGTTCCCACCTGGGTCCGAAACGAAGCAGTCGGGC	518	random
T. glaberrima	FORGENIUS-MultiSp50K	TRINITY_DN1052_c0_g2	831	871	+	AAGGGCTGCTGCAAACCCTCCAAGGTCTGCATTCATATCC	879	random
T. glaberrima	FORGENIUS-MultiSp50K	TRINITY_DN10520_c0_g1	281	321	+	TGTAGTACTCGAAATGGTCCGTAGATAAGTTATGCTTCCC	342	random
T. glaberrima	FORGENIUS-MultiSp50K	TRINITY_DN10521_c0_g1	733	773	+	TCTCTTCCAATGCAGAAGTACTGGAACCAGCAGAGTTCCC	781	random
T. glaberrima	FORGENIUS-MultiSp50K	TRINITY_DN10532_c0_g1	168	208	+	ATCTGTACAACAAATAAAAGCGCGTAACACAACTGGCCGC	225	random
T. glaberrima	FORGENIUS-MultiSp50K	TRINITY_DN10532_c0_g2	147	187	+	CTTGATCGTTTCTAGAAACTCTACCTGGAACTGGTCGGGC	213	random
T. glaberrima	FORGENIUS-MultiSp50K	TRINITY_DN10538_c0_g1	333	373	+	ACCCAGAGAAATGGGCTCTGTAATGCCTAACCGCTGCCCG	388	random
T. glaberrima	FORGENIUS-MultiSp50K	TRINITY_DN10543_c0_g1	56	96	+	CATTTTCTGAGTCATTACTGTTCACCTTCACGAAGTCCGG	108	random
T. glaberrima	FORGENIUS-MultiSp50K	TRINITY_DN10546_c0_g1	208	248	+	CCTGGGTCGTTTACTTGGTTCTCCGAGGATTTAACCTGGC	255	random
T. glaberrima	FORGENIUS-MultiSp50K	TRINITY_DN10556_c0_g1	219	259	+	TTTGAATCTTGAGCTGGTTTCTGAACCTTTTGATGAAGGC	286	random
T. glaberrima	FORGENIUS-MultiSp50K	TRINITY_DN10558_c0_g1	108	148	+	AGGGTCTTGAATATCCAGCTGAGATGAACAGAGTGAATTC	175	random
T. glaberrima	FORGENIUS-MultiSp50K	TRINITY_DN1057_c0_g1	979	1019	+	GGGCAGCCACAATATCTTGCCAATTTGGTGGTGGTCTCCG	1041	random
T. glaberrima	FORGENIUS-MultiSp50K	TRINITY_DN10571_c0_g1	112	152	+	TTAACGGAGGTCCTACCGCCGCTAACAGCAACCGATCCGG	166	random
T. glaberrima	FORGENIUS-MultiSp50K	TRINITY_DN1058_c0_g5	479	519	+	TCATCGACTCTGGAACCTCAACGAAAACCGATTGCTTATC	527	random
T. glaberrima	FORGENIUS-MultiSp50K	TRINITY_DN10585_c0_g1	161	201	+	GCGGGATCCAATGTGAGGGTAGGCATATACCTTGCATAAC	208	random
T. glaberrima	FORGENIUS-MultiSp50K	TRINITY_DN10586_c0_g1	263	303	+	TACTTGGGAGCAATGTAGTCAAGATAACTGGGCGTCCGCG	323	random
T. glaberrima	FORGENIUS-MultiSp50K	TRINITY_DN10588_c0_g1	974	1014	+	AACATCAACGCTCGGACAGCCATAGATCCCACTTTGATTG	1017	random
T. glaberrima	FORGENIUS-MultiSp50K	TRINITY_DN10588_c0_g2	84	124	+	TTGAAAGATTGTACTGGTACTTCAACTCAACTTTGATCGC	165	random
T. glaberrima	FORGENIUS-MultiSp50K	TRINITY_DN10590_c0_g2	181	221	+	CCCAATCAGCGTATGTATAACCTTCAACTCTGAAATGCCC	264	random
T. glaberrima	FORGENIUS-MultiSp50K	TRINITY_DN10598_c0_g1	565	605	+	TTTCTTGGGATTCAAGGCATTACACAAACTCAAACACGAG	617	random
T. glaberrima	FORGENIUS-MultiSp50K	TRINITY_DN10598_c0_g2	330	370	+	ATTATCACAGCTTAAAGAAGGCAAAACTACGTCAACCTCC	373	random
T. glaberrima	FORGENIUS-MultiSp50K	TRINITY_DN106_c0_g1	1295	1335	+	CACTGTGAGCCTCCATTTGGAACAGGTGAGACTCGACTGC	1379	random
T. glaberrima	FORGENIUS-MultiSp50K	TRINITY_DN106_c0_g2	134	174	+	AAGACTTGTGCCCACTTGTGTTGCTGCTTTGGTTGAACCC	181	random
T. glaberrima	FORGENIUS-MultiSp50K	TRINITY_DN106_c0_g4	113	153	+	GCAACCTAATAGGAATTTACATTTCTCACCCTCAAACCCC	169	random
T. glaberrima	FORGENIUS-MultiSp50K	TRINITY_DN1060_c0_g1	441	481	+	TGGAACAAAGTAAAACAGCAAACTTCATTGCTTGATTTGG	488	random
T. glaberrima	FORGENIUS-MultiSp50K	TRINITY_DN10600_c0_g1	886	926	+	CCCGTATCCTCCTCCCACAATCCTCAGCATCAGCCAACCC	941	random
T. glaberrima	FORGENIUS-MultiSp50K	TRINITY_DN10601_c0_g3	127	167	+	AACTCGTACGGTACGTGTGTTGTTCTACATGCTGTTGCGG	198	random
T. glaberrima	FORGENIUS-MultiSp50K	TRINITY_DN10603_c0_g1	246	286	+	AGTTGCACAAACCAGCAGAGGTTTCTATTTACACTGCCGC	299	random
T. glaberrima	FORGENIUS-MultiSp50K	TRINITY_DN10610_c1_g1	430	470	+	ATGTTCCCTCCTTCTTCCATTGTATCCTCAAGCTCATCGC	474	random
T. glaberrima	FORGENIUS-MultiSp50K	TRINITY_DN10613_c0_g1	250	290	+	AATCGGTCCATGATTGGAGGCCTAGCTTGCCGTCTCCGGC	330	random
T. glaberrima	FORGENIUS-MultiSp50K	TRINITY_DN10615_c0_g1	411	451	+	TTCCTAATTTCAGCTATGATCCTCACCTTGTTTGTGAGGG	454	random
T. glaberrima	FORGENIUS-MultiSp50K	TRINITY_DN10617_c0_g1	296	336	+	TTCAGAGACAATTGTTTTAGTTGGGAACTGGTCTTTCTGG	342	random
T. glaberrima	FORGENIUS-MultiSp50K	TRINITY_DN10618_c0_g1	44	84	+	CACTCTCTTGAACACCCTGATCAAACCTCTGAAGATTCTG	115	random
T. glaberrima	FORGENIUS-MultiSp50K	TRINITY_DN10619_c0_g1	51	91	+	GCGGTAGTTCTCTTCGATGTGCTTGGCGATCAGAAGGCCG	136	random
T. glaberrima	FORGENIUS-MultiSp50K	TRINITY_DN1062_c0_g1	241	281	+	TCTGCCCATAAACACTGTTCTGAGCATGAGAGGCAGCAGG	287	random
T. glaberrima	FORGENIUS-MultiSp50K	TRINITY_DN1062_c0_g3	472	512	+	CTTGGGATACTTGGTGGTGGTGATTCTTTTGCTGTGCAGC	525	random
T. glaberrima	FORGENIUS-MultiSp50K	TRINITY_DN10622_c0_g2	193	233	+	TAAGTGCAGTCTATTCGGTTGACAGCGCCTTGAGTAATGG	238	random
T. glaberrima	FORGENIUS-MultiSp50K	TRINITY_DN10625_c0_g1	438	478	+	CAACTAGGTTGATGCTCTGTGATTAAGAGAGATTCCAACG	480	random
T. glaberrima	FORGENIUS-MultiSp50K	TRINITY_DN10627_c0_g2	1037	1077	+	ATTATCAGGAAAGGGATTTTCTGAAACGCAATCCCTGCCG	1086	random
T. glaberrima	FORGENIUS-MultiSp50K	TRINITY_DN10628_c0_g2	276	316	+	CTTGAGTGCATTGACTTTGCCACTAGGCTGCTGAGCTGGC	333	random
T. glaberrima	FORGENIUS-MultiSp50K	TRINITY_DN1064_c0_g1	1315	1355	+	TCCATAGTGGGTGGAGGGCTATTTACTTGGTCTAACCGGC	1420	random
T. glaberrima	FORGENIUS-MultiSp50K	TRINITY_DN10640_c0_g1	406	446	+	ATGGTAAGGCGTACGCAACAGCACAAGACAAGACCAATCC	449	random
T. glaberrima	FORGENIUS-MultiSp50K	TRINITY_DN10645_c0_g1	106	146	+	AGCCAGATTAGTAAATGCAGTGTAACTCCAATAGCTGGCC	158	random
T. glaberrima	FORGENIUS-MultiSp50K	TRINITY_DN10649_c0_g1	169	209	+	AAATTCGTATACTAGCACCAGTAGCTCTTCTCATTTCTGT	223	random
T. glaberrima	FORGENIUS-MultiSp50K	TRINITY_DN10656_c0_g1	77	117	+	CCAGACGCCAGGGTCGTAATTCTGGAGGGGCTGGGAGGCG	137	random
T. glaberrima	FORGENIUS-MultiSp50K	TRINITY_DN10659_c0_g1	225	265	+	GTAACTTTGGCCGTTATCTTCGGACATGAGCTGGGATCGG	269	random
T. glaberrima	FORGENIUS-MultiSp50K	TRINITY_DN10667_c0_g1	46	86	+	CGAGAGAGAGAGCAGAAAATGAAGTCAAAGCTCAACGCCG	106	random
T. glaberrima	FORGENIUS-MultiSp50K	TRINITY_DN10675_c0_g1	1262	1302	+	ACTTTGACTCTTTCTAACAGGACAGTTTTTGTGAGCCTCC	1313	random
T. glaberrima	FORGENIUS-MultiSp50K	TRINITY_DN10678_c0_g1	124	164	+	TCAACATCTAATGTAGGCTCCTCATGTTACATGCAACAAC	171	random
T. glaberrima	FORGENIUS-MultiSp50K	TRINITY_DN10688_c0_g1	60	100	+	ACAACTTGATGTGGTCCAGAGAAACTGCGCTGGATCCGCC	165	random
T. glaberrima	FORGENIUS-MultiSp50K	TRINITY_DN1069_c0_g1	567	607	+	AGATGGCATTCTCACCGGTGATGTGATAAAACCAAATTGC	622	random
T. glaberrima	FORGENIUS-MultiSp50K	TRINITY_DN10691_c0_g2	63	103	+	AATCAAGCGCACAAGTCTCAGAGGCAAACACAACGGAGCC	106	random
T. glaberrima	FORGENIUS-MultiSp50K	TRINITY_DN10692_c0_g1	48	88	+	TTCCCCCACCACCACCAGATAATGAACAAATTCCTCCGCC	111	random
T. glaberrima	FORGENIUS-MultiSp50K	TRINITY_DN10692_c0_g2	54	94	+	AGGAGCTTCAGTGGCGGTATGCCCGTAATACCCAAAACTG	101	random
T. glaberrima	FORGENIUS-MultiSp50K	TRINITY_DN10693_c0_g3	74	114	+	AAAGTGATTACATTACATGCATTGATCCAAATTTCCAGTT	128	random
T. glaberrima	FORGENIUS-MultiSp50K	TRINITY_DN10698_c0_g3	85	125	+	GATGGTCGATGCGCAACCTGCTTGGACTCATTGACACACC	129	random
T. glaberrima	FORGENIUS-MultiSp50K	TRINITY_DN107_c2_g1	104	144	+	AGAGTCGAATACGGAAAAAAGCTCAACTCAGCTGTACCCG	157	random
T. glaberrima	FORGENIUS-MultiSp50K	TRINITY_DN10702_c0_g1	1341	1381	+	TGATGAATGATGAACTTTTGATGGGTTACTTCAATTCACC	1388	random
T. glaberrima	FORGENIUS-MultiSp50K	TRINITY_DN10708_c0_g1	125	165	+	CTCTCAAAACATTCTTCTCTGCTCTTGTCCATCTACGGGC	168	random
T. glaberrima	FORGENIUS-MultiSp50K	TRINITY_DN10716_c0_g3	87	127	+	AAACAGTACAAATATCACACACTTTCACGTGTAAAATTTG	141	random
T. glaberrima	FORGENIUS-MultiSp50K	TRINITY_DN10718_c0_g1	183	223	+	GGAGTCCACCGCTTTGCATGCACCGGCGGACCAGACGGGG	229	random
T. glaberrima	FORGENIUS-MultiSp50K	TRINITY_DN10722_c0_g2	162	202	+	AATTGTTCATCACTACCATTGTCCTGCTGCAAAAGATTGC	274	random
T. glaberrima	FORGENIUS-MultiSp50K	TRINITY_DN10727_c0_g1	675	715	+	TAAGAAGAACGATGATCTCTGGGAGGCCGAGCCTTTTCCC	720	random
T. glaberrima	FORGENIUS-MultiSp50K	TRINITY_DN10729_c0_g1	898	938	+	GGGCACCTCCCTAATATCCAGTGACTTTCAGTCATCTGGG	1000	random
T. glaberrima	FORGENIUS-MultiSp50K	TRINITY_DN10733_c0_g1	787	827	+	TGCCTTGGACAAGCTCACTATACAGCAATCCAATTCCCGG	833	random
T. glaberrima	FORGENIUS-MultiSp50K	TRINITY_DN10735_c0_g1	1047	1087	+	CAGATCGACCACCGAGGACGAGTCCGAGTCGCTGTGGGCC	1109	random
T. glaberrima	FORGENIUS-MultiSp50K	TRINITY_DN1074_c0_g1	214	254	+	GCAGGGACCTGTATGCATACATCTCTTCTGCTCTATGTGC	286	random
T. glaberrima	FORGENIUS-MultiSp50K	TRINITY_DN10744_c0_g1	353	393	+	TGATGGTTAATTCCTCGAGTTTTCCAATATATCGAAGCCC	400	random
T. glaberrima	FORGENIUS-MultiSp50K	TRINITY_DN10746_c0_g2	75	115	+	CTTTTCCTTCTCTCAACCTTTGCTTTCAGCTAAAGTGCGG	143	random
T. glaberrima	FORGENIUS-MultiSp50K	TRINITY_DN10747_c0_g1	117	157	+	GTTATTAAGGTCGAGGGGCAACCGAAAATCGACTTTCCGC	190	random
T. glaberrima	FORGENIUS-MultiSp50K	TRINITY_DN10756_c0_g1	138	178	+	AGTCACTTGATTATACACAATGTCCTTAGCATTCAACCCC	218	random
T. glaberrima	FORGENIUS-MultiSp50K	TRINITY_DN10759_c0_g1	231	271	+	CAACATGAATGAAACGACAATGTAATCGTAATCATGAACG	279	random
T. glaberrima	FORGENIUS-MultiSp50K	TRINITY_DN10760_c0_g1	237	277	+	TTGACCTCCGAAGACGATATTGTCTCTCCTATTCCTCCGC	293	random
T. glaberrima	FORGENIUS-MultiSp50K	TRINITY_DN10763_c0_g2	56	96	+	CAGATTGAACCAAGATCATCACATTCAAGATCATTCGCCG	160	random
T. glaberrima	FORGENIUS-MultiSp50K	TRINITY_DN10771_c0_g1	789	829	+	GTCGGAGAGCTCTGGGAAGTTGAGAATCGCTGAGTTGCCC	836	random
T. glaberrima	FORGENIUS-MultiSp50K	TRINITY_DN10771_c0_g2	572	612	+	GACAGCGACGAGGAGGAGGAAGAGGAGAGTATGGACGGCG	620	random
T. glaberrima	FORGENIUS-MultiSp50K	TRINITY_DN10776_c0_g2	174	214	+	GAAAACGAAACTATAATTCATATGACAGGCTAGCCAATGC	217	random
T. glaberrima	FORGENIUS-MultiSp50K	TRINITY_DN10777_c0_g1	411	451	+	TAGCAAGAAGATCATAGTAGAAGCCTTTCATGAAGCTGGG	477	random
T. glaberrima	FORGENIUS-MultiSp50K	TRINITY_DN1078_c0_g1	92	132	+	CCATCAGTGTTTCTTTATTTCTTGCAGCATTTCCACAACC	146	random
T. glaberrima	FORGENIUS-MultiSp50K	TRINITY_DN10781_c0_g1	149	189	+	TCATGCATTTTTTATTGCCACAACAAGAAAACATGTCATC	221	random
T. glaberrima	FORGENIUS-MultiSp50K	TRINITY_DN10783_c0_g1	98	138	+	AAGTGGTCGGAGAAGAAGCAGGAGAGGGTTGCGGAGGCGG	157	random
T. glaberrima	FORGENIUS-MultiSp50K	TRINITY_DN10783_c0_g3	170	210	+	TTGATTTAGAGAGCCAAAGCAACCCAGATAGACAACCCGC	219	random
T. glaberrima	FORGENIUS-MultiSp50K	TRINITY_DN1079_c0_g3	62	102	+	AAAGGATACACATACGGAGACATCATGAACAATGGATTGG	108	random
T. glaberrima	FORGENIUS-MultiSp50K	TRINITY_DN10791_c0_g1	345	385	+	GCTGATATGCTGAAACAGCAGATAAGGAGCTCCGAGCTGC	417	random
T. glaberrima	FORGENIUS-MultiSp50K	TRINITY_DN10791_c0_g2	43	83	+	CATAGGACTCAAAGAAAGAAGCATTTTCTAGTTGAAGCCC	124	random
T. glaberrima	FORGENIUS-MultiSp50K	TRINITY_DN10793_c0_g1	332	372	+	TGGAAATTGGTGTTCCTGATCTGATCTTGATGTTGTCCAC	376	random
T. glaberrima	FORGENIUS-MultiSp50K	TRINITY_DN10793_c0_g2	212	252	+	TGCTCCTCTTATAAGGCATTCTTGCCAGCGTCTTATAACG	261	random
T. glaberrima	FORGENIUS-MultiSp50K	TRINITY_DN1080_c0_g1	1289	1329	+	CTCCTTCTTTGACGCATTGGCCGAAATAGTGCCAAGGGGC	1331	random
T. glaberrima	FORGENIUS-MultiSp50K	TRINITY_DN10804_c0_g1	425	465	+	TCGACTATGTGCTTCCGCGACAGGCCCTTGTCGTTGGGGC	468	random
T. glaberrima	FORGENIUS-MultiSp50K	TRINITY_DN10805_c0_g2	100	140	+	TTTATCCGGTGCGGCATTAACCGCCTCCTGCACCGTCCCG	154	random
T. glaberrima	FORGENIUS-MultiSp50K	TRINITY_DN10805_c0_g3	220	260	+	GGACGTCCTTGGCAACTCCCACTACCGAATTTCGCTCGCC	278	random
T. glaberrima	FORGENIUS-MultiSp50K	TRINITY_DN10808_c1_g1	327	367	+	CGACGGAGGCTCGTAGTTTCTCTCCACCATCTTCATTTCG	370	random
T. glaberrima	FORGENIUS-MultiSp50K	TRINITY_DN10809_c0_g1	108	148	+	AAAGTTACAACAAATACGCTCTCAGTTCGCGATATAACCC	157	random
T. glaberrima	FORGENIUS-MultiSp50K	TRINITY_DN1081_c0_g2	382	422	+	AAATCCCCTGGCTCACCACGAGCAGCACTTTCACGCTTGC	425	random
T. glaberrima	FORGENIUS-MultiSp50K	TRINITY_DN10810_c0_g2	70	110	+	CGACTGTAAGCCCTTGAAACACTACTTCTCTCTCAGACCC	122	random
T. glaberrima	FORGENIUS-MultiSp50K	TRINITY_DN10814_c0_g1	525	565	+	TCTATCTCCACCATCTAGGTCTGAGCCACTGATAGATTCC	601	random
T. glaberrima	FORGENIUS-MultiSp50K	TRINITY_DN10816_c0_g1	159	199	+	GCTGCCTCCAAGGACTGATGTACTGCTAGCAAGTATGCGC	204	random
T. glaberrima	FORGENIUS-MultiSp50K	TRINITY_DN10822_c0_g3	127	167	+	ACCAAATTTCTTCAACCCAGTGGTCGGTGGACACAGGAGG	171	random
T. glaberrima	FORGENIUS-MultiSp50K	TRINITY_DN1083_c0_g1	1898	1938	+	CTTACCTGTTCTTTTCAAACCTACAAGTAACAAAACCACC	1962	random
T. glaberrima	FORGENIUS-MultiSp50K	TRINITY_DN10835_c0_g1	75	115	+	TATTGTCCCCTTGAGGGGTTTCTGAGCTCCCAAGATGGGC	120	random
T. glaberrima	FORGENIUS-MultiSp50K	TRINITY_DN10839_c0_g1	606	646	+	TGTACATAGAACTTTGGTGAACCAAATCGAATTCTTCATC	698	random
T. glaberrima	FORGENIUS-MultiSp50K	TRINITY_DN10841_c0_g1	1060	1100	+	ATCCGTTGACGCTCCGACTCCTGTCGATTCCGTCAATCCG	1118	random
T. glaberrima	FORGENIUS-MultiSp50K	TRINITY_DN10846_c0_g2	54	94	+	AAACGGGATCATCAGTTGCTGAACAGCAATCTAAAGGGGC	101	random
T. glaberrima	FORGENIUS-MultiSp50K	TRINITY_DN1085_c0_g1	1634	1674	+	TGAATAATCAGCCTCTTCGCCATTCTCTACCTCTTCTTCC	1676	random
T. glaberrima	FORGENIUS-MultiSp50K	TRINITY_DN10851_c0_g1	213	253	+	GTCCCTTTTCAGCCTAAGCAAATTTTGTGAGACATTGGCC	287	random
T. glaberrima	FORGENIUS-MultiSp50K	TRINITY_DN10860_c0_g1	374	414	+	CACTGGACTCAGAAACCAAGTCCCTCTTTCTTTCATCTCC	431	random
T. glaberrima	FORGENIUS-MultiSp50K	TRINITY_DN10864_c0_g1	505	545	+	CTCATGTGCATTACAAACTCCAGAAGTTCCTTCGATGCCC	555	random
T. glaberrima	FORGENIUS-MultiSp50K	TRINITY_DN10866_c0_g1	1765	1805	+	GTGTCAGCTTGGACAAAGGTGGTCGGGTACGGGTTGGCGG	1833	random
T. glaberrima	FORGENIUS-MultiSp50K	TRINITY_DN1087_c0_g1	75	115	+	CGATTATCATTTTCTTTCACATCATTGCTAAGCTGAACCG	117	random
T. glaberrima	FORGENIUS-MultiSp50K	TRINITY_DN10871_c0_g2	102	142	+	TTCTTCGACCTCTGTCTGACTGGGAACTTCCGAAGGTAGG	159	random
T. glaberrima	FORGENIUS-MultiSp50K	TRINITY_DN10871_c0_g3	64	104	+	TGACGGGATTCTTCTACCTCTGTCTGACTGGGACCTTCCG	107	random
T. glaberrima	FORGENIUS-MultiSp50K	TRINITY_DN10873_c0_g1	415	455	+	AATAGGCTACGACTAGTTACTGGTGTGTAGTTTGTCTTGC	460	random
T. glaberrima	FORGENIUS-MultiSp50K	TRINITY_DN10875_c0_g2	57	97	+	CCTTAGGCTTCAGAACAACCTTGAACTTCTTCTCTTCGCC	117	random
T. glaberrima	FORGENIUS-MultiSp50K	TRINITY_DN10879_c0_g1	1311	1351	+	CATTGTCTCATAAACTCTCATCAAGTCCTCAGCCAGAGGG	1365	random
T. glaberrima	FORGENIUS-MultiSp50K	TRINITY_DN1088_c0_g2	267	307	+	CATTCTCGATTTCATTGCAAGCACAAAATTTGACAGCTAC	387	random
T. glaberrima	FORGENIUS-MultiSp50K	TRINITY_DN10886_c0_g1	151	191	+	TGATTCTGATTTCCGAACTTCTGGAACTCGGATTCTATGG	194	random
T. glaberrima	FORGENIUS-MultiSp50K	TRINITY_DN10889_c0_g1	290	330	+	TTTCCGCCACTCCAAGCAGTTGTCTGATTATTGTAGCTGC	332	random
T. glaberrima	FORGENIUS-MultiSp50K	TRINITY_DN1089_c0_g1	98	138	+	ATTCCTTGGCCTTCTCCAACTCGTACTTCTGCCTCGAATC	142	random
T. glaberrima	FORGENIUS-MultiSp50K	TRINITY_DN10890_c1_g2	262	302	+	GTTGCTTGTGTACGCCTTCAAAGTTGAAACCCACCTAGCC	329	random
T. glaberrima	FORGENIUS-MultiSp50K	TRINITY_DN10899_c0_g1	114	154	+	CTTCATCTTCGAAAACCCTTTTACACCTTGAGATTTTGCT	157	random
T. glaberrima	FORGENIUS-MultiSp50K	TRINITY_DN10906_c0_g1	246	286	+	AATTGTCATTTTCAGGTTCTTCAGATCTCCTGTATCTCCC	291	random
T. glaberrima	FORGENIUS-MultiSp50K	TRINITY_DN1091_c0_g1	939	979	+	AAATCAATTCCAAGAGCAAGCGATGTAAGATCAGGATCGC	999	random
T. glaberrima	FORGENIUS-MultiSp50K	TRINITY_DN10910_c0_g1	552	592	+	TAATCTATTTGCACCAATCCAAGTTTTCAAGTCCTCGTCC	655	random
T. glaberrima	FORGENIUS-MultiSp50K	TRINITY_DN10921_c0_g1	681	721	+	GAAGCAGTTTGGAAGGAGAACGAGCTTACAAGCGAGCCCC	744	random
T. glaberrima	FORGENIUS-MultiSp50K	TRINITY_DN10925_c0_g1	46	86	+	AAAACTTGCCCATATCAAGGAAAAGGCAGTTATTTCTGGC	112	random
T. glaberrima	FORGENIUS-MultiSp50K	TRINITY_DN10926_c0_g2	936	976	+	ATCTTCAGAGTCACGTGACAGACACGTGGACCCAGAAGGC	978	random
T. glaberrima	FORGENIUS-MultiSp50K	TRINITY_DN10930_c0_g1	270	310	+	GAATGGACTGGTCTGTGGTTTGAGAGATAAAGTCCTCTCC	328	random
T. glaberrima	FORGENIUS-MultiSp50K	TRINITY_DN10932_c0_g1	633	673	+	GGAATTGTCGCCGGAACCGCCCGAAAGGGAGTCTGCTCCC	675	random
T. glaberrima	FORGENIUS-MultiSp50K	TRINITY_DN10935_c0_g2	215	255	+	GCAAAGAAGGTGCAGCCACCCAGAAGCATAACATTCCGGC	269	random
T. glaberrima	FORGENIUS-MultiSp50K	TRINITY_DN10959_c0_g1	64	104	+	AGCCACGACGCAGACAAAATGGCAGTCTGCATTTTCCTCC	129	random
T. glaberrima	FORGENIUS-MultiSp50K	TRINITY_DN10963_c0_g2	65	105	+	CAAAACTGACCGCAAAGGATCAGCTAGAATAATCGAGCGG	108	random
T. glaberrima	FORGENIUS-MultiSp50K	TRINITY_DN10969_c0_g1	1018	1058	+	GTGGAAGAACAACGGAAATCCTCCAAGAGAGGTGAACGCC	1076	random
T. glaberrima	FORGENIUS-MultiSp50K	TRINITY_DN10970_c0_g1	145	185	+	TCAGGTATCACAGGACTACAGATGCTTGCTTCAACTTCGG	196	random
T. glaberrima	FORGENIUS-MultiSp50K	TRINITY_DN10975_c0_g1	724	764	+	GCCAAATGTACATTGACAAGGACAACAACTGCAATTGTCC	773	random
T. glaberrima	FORGENIUS-MultiSp50K	TRINITY_DN10978_c0_g1	211	251	+	GTGTGCTACTAATACCACCACTTTTTGGTATATCACCACC	253	random
T. glaberrima	FORGENIUS-MultiSp50K	TRINITY_DN10984_c0_g1	235	275	+	AGCTTGGCACTTCTAGCTCGGCTGTTCAGGCTCTCTTCCG	282	random
T. glaberrima	FORGENIUS-MultiSp50K	TRINITY_DN10987_c0_g1	380	420	+	GATCTACTACATAATTCTTGGGGCTCGAAGGCTCAAGGCC	448	random
T. glaberrima	FORGENIUS-MultiSp50K	TRINITY_DN10988_c0_g1	376	416	+	AAGAAGATATCAGGTAATTGCACACTCCACAGTCAGGATG	446	random
T. glaberrima	FORGENIUS-MultiSp50K	TRINITY_DN10989_c0_g1	90	130	+	CAAAACCCAGCAAGATTTTCAGAAACCCAGCAAGAAGGGC	160	random
T. glaberrima	FORGENIUS-MultiSp50K	TRINITY_DN1099_c0_g1	367	407	+	ATTGCCGTCTTGTGAGGGCAACGAAAGCTCAACGCTACCC	418	random
T. glaberrima	FORGENIUS-MultiSp50K	TRINITY_DN10993_c0_g1	637	677	+	ATCCCGATAGTCTGAATTCGAAGCGCTGATAGCTAAAGCG	685	random
T. glaberrima	FORGENIUS-MultiSp50K	TRINITY_DN10999_c0_g1	153	193	+	TCATTATAGCTCCCAGCTTTCCAAAACTGCCGGCAAAGCG	225	random
T. glaberrima	FORGENIUS-MultiSp50K	TRINITY_DN11_c0_g2	1432	1472	+	GGGTCTTCGTTCCAAGTGAAAATGTGAAAAATACCGGGGC	1510	random
T. glaberrima	FORGENIUS-MultiSp50K	TRINITY_DN11004_c0_g1	109	149	+	TGATTTCTCTGTTAACAGATCTCCTTGCTGAATCATAGGG	184	random
T. glaberrima	FORGENIUS-MultiSp50K	TRINITY_DN11005_c0_g1	153	193	+	TTTCTGCGTTTATTCACGTAACCAGAGAGATAGACACACG	203	random
T. glaberrima	FORGENIUS-MultiSp50K	TRINITY_DN1101_c0_g1	1514	1554	+	CCTGGACGAAGTAGAACCCTCATCAACAAGTGGAATTGGG	1562	random
T. glaberrima	FORGENIUS-MultiSp50K	TRINITY_DN11010_c0_g1	100	140	+	TCCCAATGGTACAAATTTTCGGTGGCAGAGGAATTGGATG	165	random
T. glaberrima	FORGENIUS-MultiSp50K	TRINITY_DN11011_c0_g1	78	118	+	TATTGTTGCATTTGCGTTTGGGTGAAAAATGCTGCAATAC	120	random
T. glaberrima	FORGENIUS-MultiSp50K	TRINITY_DN11012_c0_g1	1294	1334	+	CAACAGGTCTATAACACGCTTGATCTGAGCTCCAACGGGG	1396	random
T. glaberrima	FORGENIUS-MultiSp50K	TRINITY_DN11013_c0_g1	953	993	+	CAGACCCAATAGTCGTTTCCTGAGGAAAAACCGTTTGGGC	1007	random
T. glaberrima	FORGENIUS-MultiSp50K	TRINITY_DN11014_c0_g2	51	91	+	TTGATCAGGAACAATGCCATGATCACTAGTCATGGACTGG	108	random
T. glaberrima	FORGENIUS-MultiSp50K	TRINITY_DN11015_c0_g2	338	378	+	GGTTGTGCCCTCCTTCTGCTACATTGTACTCTTTGTTGCC	388	random
T. glaberrima	FORGENIUS-MultiSp50K	TRINITY_DN11018_c0_g1	495	535	+	GGTTGGGACTATTATCTGAGCCACCAGCGGAAACAGCGGC	541	random
T. glaberrima	FORGENIUS-MultiSp50K	TRINITY_DN11023_c0_g1	121	161	+	ATTAGAACTATTGCGATCATGTTTGCATGTCGATGTCATG	163	random
T. glaberrima	FORGENIUS-MultiSp50K	TRINITY_DN11027_c0_g1	263	303	+	GAGGGAGATGAGATCGGCGACAAGGGACCGGAGCTTGGCG	311	random
T. glaberrima	FORGENIUS-MultiSp50K	TRINITY_DN1103_c0_g1	183	223	+	ATACCATGTGGTGCATGCTGCCTCAGTGCTCTGTAGCTGG	233	random
T. glaberrima	FORGENIUS-MultiSp50K	TRINITY_DN1104_c0_g2	378	418	+	TGATTGGTAACCCCGAGACAGGTTTGTTTTCACTAACCCC	471	random
T. glaberrima	FORGENIUS-MultiSp50K	TRINITY_DN1104_c2_g1	552	592	+	TTAGCAACTTAGACGATCACCGACAACAACAAACGCTATA	602	random
T. glaberrima	FORGENIUS-MultiSp50K	TRINITY_DN1104_c3_g1	103	143	+	GCGGAGCAACAGCTTCAGGGGATCGGCGCCTTTGGACTCC	145	random
T. glaberrima	FORGENIUS-MultiSp50K	TRINITY_DN11044_c0_g1	425	465	+	CAGCCTTTCTTTCCCTTCCCAAGTTCTGCCAATATGACCC	469	random
T. glaberrima	FORGENIUS-MultiSp50K	TRINITY_DN11045_c0_g1	28	68	+	AAATTTCAACTTTAAGCATGTATCCAAAACATAAGGTTGA	150	random
T. glaberrima	FORGENIUS-MultiSp50K	TRINITY_DN11046_c0_g2	704	744	+	TATACAATTCCTTGCTCAAAACTTTCACTACTCGCCACGC	785	random
T. glaberrima	FORGENIUS-MultiSp50K	TRINITY_DN11048_c0_g1	257	297	+	GGACATGTCTGTTTCAAGCTGGTGCAAAAAGAACCCCCCG	300	random
T. glaberrima	FORGENIUS-MultiSp50K	TRINITY_DN1105_c0_g1	207	247	+	TCGGTTCGGAGGGGTTTCCTGGAGCAGATTCTAAATGCCG	256	random
T. glaberrima	FORGENIUS-MultiSp50K	TRINITY_DN11052_c0_g1	828	868	+	TGCAGTCAGTGCCAGCGTTGATGAGAATGCTATCAGCGCC	905	random
T. glaberrima	FORGENIUS-MultiSp50K	TRINITY_DN11059_c0_g1	61	101	+	CAAATAAAACATAAACTTCTTTGGTTTCAGTCAAAACACA	115	random
T. glaberrima	FORGENIUS-MultiSp50K	TRINITY_DN11066_c0_g1	144	184	+	TCATCAGGTTGGCTAGCAGACCCAGGGGTCTCGATGTTAG	190	random
T. glaberrima	FORGENIUS-MultiSp50K	TRINITY_DN11067_c0_g3	84	124	+	CGAACAAGGAAATTGATCGAATATACAGAATCGGCAGCGG	132	random
T. glaberrima	FORGENIUS-MultiSp50K	TRINITY_DN1107_c0_g1	661	701	+	CAGGCAATTCCAACTTCTTCGTTACCATTTGCAGTCCAGG	712	random
T. glaberrima	FORGENIUS-MultiSp50K	TRINITY_DN1107_c0_g2	61	101	+	AGGTATGACAAGATTGACGCGTACATTTCGTTCATTAGCC	119	random
T. glaberrima	FORGENIUS-MultiSp50K	TRINITY_DN11075_c0_g1	401	441	+	AAATGTTCTAATCCGAACCCTTGATTACCGAAGTACCCCG	454	random
T. glaberrima	FORGENIUS-MultiSp50K	TRINITY_DN11077_c0_g2	571	611	+	GGCTACCATTCAAGTCCTGTACCCACGAGTGTTTGATGCG	619	random
T. glaberrima	FORGENIUS-MultiSp50K	TRINITY_DN11080_c0_g1	324	364	+	TTAATCCGCAATCCCGCTCTTCGTTTAATCGGTGGATCGG	371	random
T. glaberrima	FORGENIUS-MultiSp50K	TRINITY_DN11086_c0_g1	71	111	+	TACCAGCAGCCCAAATGAGCAAGCACATCTACCCAAATAC	114	random
T. glaberrima	FORGENIUS-MultiSp50K	TRINITY_DN11087_c0_g1	519	559	+	GAATTGATGAGCAACGCCAGCACAGGTGTTTACCAACGGC	566	random
T. glaberrima	FORGENIUS-MultiSp50K	TRINITY_DN1109_c0_g1	321	361	+	AACCACCCGCAAACACAGATTTGGGTTATGACATATTGGC	368	random
T. glaberrima	FORGENIUS-MultiSp50K	TRINITY_DN11091_c0_g1	1250	1290	+	CGTTGATGTTGGTGGTGATTGTGCTCGTGGAAGGCTATGG	1293	random
T. glaberrima	FORGENIUS-MultiSp50K	TRINITY_DN11093_c0_g1	1469	1509	+	TTTCGTTTGCATTCCTTTTGGTGGAAGAGCGGACTTCGGG	1534	random
T. glaberrima	FORGENIUS-MultiSp50K	TRINITY_DN1111_c0_g2	84	124	+	CCTCGACGATCGAGGACCTCATGAAGCTGTTCGAGCTCGA	126	random
T. glaberrima	FORGENIUS-MultiSp50K	TRINITY_DN11110_c0_g1	194	234	+	CAAAGTATGAGTCTCAAATCGTTAATTAGAGGGCAGCTGG	269	random
T. glaberrima	FORGENIUS-MultiSp50K	TRINITY_DN11113_c0_g2	7	47	+	TAGCATTCTAGCTCCCCAGGCTTCTGCTGCTTAGATGGGG	101	random
T. glaberrima	FORGENIUS-MultiSp50K	TRINITY_DN1112_c0_g2	395	435	+	TGTAACCTTCTCTCCCATTGCGTTCATCATGTTCTCTGCC	448	random
T. glaberrima	FORGENIUS-MultiSp50K	TRINITY_DN11120_c0_g1	1335	1375	+	GTAATTGCCATATGGAAACCATAATCCATGCAGGACTTCC	1391	random
T. glaberrima	FORGENIUS-MultiSp50K	TRINITY_DN11120_c0_g2	224	264	+	CAGCTGGAAGAAACATGATAGAGTGGTGAGACCCTGTGCC	286	random
T. glaberrima	FORGENIUS-MultiSp50K	TRINITY_DN11127_c0_g1	983	1023	+	AGGCCAAACAAGAAGCCCAATACGACGGTGGAAGCCAGGG	1033	random
T. glaberrima	FORGENIUS-MultiSp50K	TRINITY_DN11129_c0_g1	2308	2348	+	TCAACTTGTTTGACGAAAGGTCAAGAATTTGGAGCTTCCC	2352	random
T. glaberrima	FORGENIUS-MultiSp50K	TRINITY_DN1113_c0_g1	205	245	+	CACTCCAGCAGCCCAATGACCCTGTCAGCGTCTCTCAAGC	252	random
T. glaberrima	FORGENIUS-MultiSp50K	TRINITY_DN11131_c0_g1	1677	1717	+	CAGAAGATATGTGAATTGTGTGCGAAGCAGGATCTCGGGG	1735	random
T. glaberrima	FORGENIUS-MultiSp50K	TRINITY_DN11132_c0_g1	451	491	+	ATCCAAGCATTAGGAGAAAGTGAAGACTTCATGGAAGGCT	493	random
T. glaberrima	FORGENIUS-MultiSp50K	TRINITY_DN11133_c0_g2	74	114	+	CAGCGATGAATGAATCATCAACCGGTTGATTCAGACGACC	134	random
T. glaberrima	FORGENIUS-MultiSp50K	TRINITY_DN11134_c0_g2	43	83	+	TGGTCCTGGCGGGAGAGGAACATTCTTAGAGTTTTGCGGC	102	random
T. glaberrima	FORGENIUS-MultiSp50K	TRINITY_DN11134_c0_g3	114	154	+	GTTTCAGTAACCTATTTCGAAACGACGCCGTTATTGGCCG	164	random
T. glaberrima	FORGENIUS-MultiSp50K	TRINITY_DN11137_c0_g2	49	89	+	GACCGTTTAAGGTTTCGGATATGGACCTTCAACGCTTCGG	102	random
T. glaberrima	FORGENIUS-MultiSp50K	TRINITY_DN11138_c0_g3	782	822	+	TTCCCTTTGAGTCCGGGGGTCAGCGACTGGTTATGTGGGG	829	random
T. glaberrima	FORGENIUS-MultiSp50K	TRINITY_DN11138_c2_g1	272	312	+	GGAAACCAGAGATTTCTGGAGCAGCTGCTGGACCTCAGGC	323	random
T. glaberrima	FORGENIUS-MultiSp50K	TRINITY_DN11143_c0_g2	2232	2272	+	CGCTGATAAGAGATACTTGCCTCTCTGAAGAGTCTCCTCC	2294	random
T. glaberrima	FORGENIUS-MultiSp50K	TRINITY_DN11148_c0_g1	907	947	+	CATTGTTGACTAAGGTATGCTAAGACACAGACTAGATCGG	949	random
T. glaberrima	FORGENIUS-MultiSp50K	TRINITY_DN11150_c0_g1	121	161	+	CTTTCCAATAAACCACATTGCGGTCAATCGCTTTAGCTGC	167	random
T. glaberrima	FORGENIUS-MultiSp50K	TRINITY_DN11151_c0_g1	185	225	+	CAGTTTTAATGAGAACTTGTCCGTTGACATAATGTTGGCG	230	random
T. glaberrima	FORGENIUS-MultiSp50K	TRINITY_DN11152_c0_g1	183	223	+	CCTTCTCCTCCCACGCATTCCTTTCGAGCTCGGCTTCCCC	229	random
T. glaberrima	FORGENIUS-MultiSp50K	TRINITY_DN11155_c0_g1	34	74	+	TGTCTTCAACACCTCTGCTCCTTTATGAAATCTACACACG	114	random
T. glaberrima	FORGENIUS-MultiSp50K	TRINITY_DN11159_c0_g1	279	319	+	AAGTATAAAGCCGTAGCGTTACTTGAATTAAACGGAGGCC	340	random
T. glaberrima	FORGENIUS-MultiSp50K	TRINITY_DN11167_c0_g1	483	523	+	TTCTATATACGAAGAAGATTAGACCGACAAGTAGAACACC	525	random
T. glaberrima	FORGENIUS-MultiSp50K	TRINITY_DN11171_c0_g1	396	436	+	GCTGCCTTCACCACCGCCTCCGCCACCTGAGGACTGGGGC	447	random
T. glaberrima	FORGENIUS-MultiSp50K	TRINITY_DN11179_c0_g1	18	58	+	ATAAGACGATCGGAGAAGGTAGAGAGGGGCACGTGCCCCC	150	random
T. glaberrima	FORGENIUS-MultiSp50K	TRINITY_DN11183_c0_g1	1654	1694	+	TGTGGTGTGAAAGTCTCGGCTTTGGGACGGAAGAACCCGC	1697	random
T. glaberrima	FORGENIUS-MultiSp50K	TRINITY_DN11186_c0_g2	540	580	+	CATGTTTCTTGATCCCACCTCGAATGGTATCAGTCATACC	602	random
T. glaberrima	FORGENIUS-MultiSp50K	TRINITY_DN11190_c0_g1	2296	2336	+	AATCTGTTGCTACAGAAGTAACCGACGAAGATGATGTGTG	2338	random
T. glaberrima	FORGENIUS-MultiSp50K	TRINITY_DN11193_c1_g1	1053	1093	+	GAATCAAACCTGGAGAAGGTGTCGAATGAAGGATCTGAAC	1095	random
T. glaberrima	FORGENIUS-MultiSp50K	TRINITY_DN11197_c0_g1	312	352	+	ATCGACCCAATTCACCTTCTTCTCCGGCACCTTTTGAACC	355	random
T. glaberrima	FORGENIUS-MultiSp50K	TRINITY_DN112_c0_g1	963	1003	+	GCTCCTTCCAGGAAAGAGGTTTCTCCAACTGTTCAGATGG	1018	random
T. glaberrima	FORGENIUS-MultiSp50K	TRINITY_DN11204_c0_g1	170	210	+	GGTGGGTTCCTTGCTCTAAATCGACTTGGGACATGTTCGG	244	random
T. glaberrima	FORGENIUS-MultiSp50K	TRINITY_DN11205_c1_g2	233	273	+	ACCCTGCTTGTACCGACGGAAGAGTTCCTCCGTTTGGGCG	276	random
T. glaberrima	FORGENIUS-MultiSp50K	TRINITY_DN11205_c1_g4	283	323	+	CCTTGTCCTGCTCATCTTTGCCTTCACCGTCACGAGGCCG	328	random
T. glaberrima	FORGENIUS-MultiSp50K	TRINITY_DN11208_c0_g1	89	129	+	TGAGGCTAATGTTGCATTGAGACTTCCAGGCTGACAATCC	132	random
T. glaberrima	FORGENIUS-MultiSp50K	TRINITY_DN11212_c0_g1	114	154	+	AGTCATGGTCAATACTTGTAGGGGTGATATTGCTGCTGGC	190	random
T. glaberrima	FORGENIUS-MultiSp50K	TRINITY_DN11214_c0_g1	695	735	+	ACCCTAATACTGATTAATCTCAAACTTGACCAACCAGTGC	747	random
T. glaberrima	FORGENIUS-MultiSp50K	TRINITY_DN11216_c0_g1	227	267	+	ATGCTTAATCTTCTTCAATTCACCCATTACAAGTAGTTCC	271	random
T. glaberrima	FORGENIUS-MultiSp50K	TRINITY_DN11217_c0_g2	187	227	+	AACATAGAATTTGTTCGAAGTACATCTTGTAACGGACTGC	234	random
T. glaberrima	FORGENIUS-MultiSp50K	TRINITY_DN1122_c0_g1	91	131	+	GAATTCACAACTGGAGAAGCGTTCCCATTTGCTTGAGTCG	134	random
T. glaberrima	FORGENIUS-MultiSp50K	TRINITY_DN1122_c0_g2	166	206	+	CCGGACCAAAATTCCCAGACTCGATCTTTTTCCTTTTGGC	215	random
T. glaberrima	FORGENIUS-MultiSp50K	TRINITY_DN11220_c0_g1	117	157	+	GTCCCGAACTCACAACGACGCGTCGTTCGTGATGTTCTGG	166	random
T. glaberrima	FORGENIUS-MultiSp50K	TRINITY_DN11225_c0_g1	537	577	+	ACCGAACCAGACACCACTACAATACACCGAGAAGCACAGG	580	random
T. glaberrima	FORGENIUS-MultiSp50K	TRINITY_DN11231_c0_g2	81	121	+	TGACCATATTTCATCATCACTCCCCATTCCTTCTCTGCGC	144	random
T. glaberrima	FORGENIUS-MultiSp50K	TRINITY_DN11235_c1_g1	270	310	+	AGGGACACGTGGACTGTGCCGATAGGGGTGAAATTGGCGG	365	random
T. glaberrima	FORGENIUS-MultiSp50K	TRINITY_DN11237_c0_g1	282	322	+	CTTATCATTGAAAAGGTGAGAGTCCAAAGATCCATTTGGC	330	random
T. glaberrima	FORGENIUS-MultiSp50K	TRINITY_DN11243_c0_g1	29	69	+	GCCATGTTTCAATCATATGTAGAGAGGGAGAGAGATGACG	105	random
T. glaberrima	FORGENIUS-MultiSp50K	TRINITY_DN11245_c0_g1	234	274	+	CGTTGCAGCTACGCATTGAAAACGGAACAGCTCAACGAGG	304	random
T. glaberrima	FORGENIUS-MultiSp50K	TRINITY_DN11246_c0_g1	110	150	+	TTCATACAACTCCTGCCAAGAATTCCTATTTCGCTATGCC	185	random
T. glaberrima	FORGENIUS-MultiSp50K	TRINITY_DN11247_c0_g1	92	132	+	CAGGAGGAAAAGAAATAAGGGCCCTCCAACCCCAATTCCG	151	random
T. glaberrima	FORGENIUS-MultiSp50K	TRINITY_DN11255_c0_g2	176	216	+	TCGGCACCGTCACGATAAGCTCCCCGTCAACAAAAACCGC	249	random
T. glaberrima	FORGENIUS-MultiSp50K	TRINITY_DN11258_c0_g1	485	525	+	TCTAAATGCAGAAAGGTGAAGAACTCAGTGCTGCAACTCC	527	random
