## Supplementary Table 2 for "The FORGENIUS genomic resources: new genotyping tools and genomic data for 23 forest tree species and their Genetic Conservation Units" (part 15 of 16)

### Sheet: Foglio1 (continued)
Table S2. SPET panels details. The table reports the coordinates, strand, and sequences of the probes included in the four SPET panels, along with the target species, target site, and target type (i.e., known target SNP or random site).
T. glaberrima	FORGENIUS-MultiSp50K	TRINITY_DN11261_c1_g2	73	113	+	TGCTCCATGTCCCTACCTCCACGTTCCTACCTCTCCACGG	116	random
T. glaberrima	FORGENIUS-MultiSp50K	TRINITY_DN11263_c0_g1	68	108	+	GCAGATTTCAACTCAAATGCATATGCGTCCTGTTGAGTGG	135	random
T. glaberrima	FORGENIUS-MultiSp50K	TRINITY_DN1127_c0_g1	57	97	+	GAGGTCCCAAAGAAATAGAAAAGAATCCAATGCCTCGCTC	150	random
T. glaberrima	FORGENIUS-MultiSp50K	TRINITY_DN11272_c0_g1	135	175	+	TTACAGAAGTTCCTCTTGGTGTCTGGATCAACTTCACATT	190	random
T. glaberrima	FORGENIUS-MultiSp50K	TRINITY_DN1128_c0_g1	70	110	+	ATGATTATCCGTAAATGTGTGTCACCTTCCAAGTATTCAC	116	random
T. glaberrima	FORGENIUS-MultiSp50K	TRINITY_DN11282_c0_g1	255	295	+	CTCGGATTTCCGATTCTCATACCCGGTCTTTGTGGTCCCC	304	random
T. glaberrima	FORGENIUS-MultiSp50K	TRINITY_DN11284_c0_g1	463	503	+	ACTCCTCCTTTTAAAGGGGTTCGATTGTCCCACTTTTTAG	583	random
T. glaberrima	FORGENIUS-MultiSp50K	TRINITY_DN1129_c0_g1	101	141	+	GTTAAGAAACAAGGGCTGCCACTTTAGGCACCTCAACAGG	153	random
T. glaberrima	FORGENIUS-MultiSp50K	TRINITY_DN11293_c0_g2	309	349	+	AATGTTACTGGGTTTCACGTTCCCATGGACAAGACAGGGG	386	random
T. glaberrima	FORGENIUS-MultiSp50K	TRINITY_DN11296_c0_g2	137	177	+	CTGTCCATATTCTTCTCAATTATATCTACTGGTTGCCCCG	180	random
T. glaberrima	FORGENIUS-MultiSp50K	TRINITY_DN1130_c0_g1	144	184	+	GTCCGGGTAATCACCTTTTAGCAGGCGTCTCAACAAAGGC	191	random
T. glaberrima	FORGENIUS-MultiSp50K	TRINITY_DN11300_c0_g1	45	85	+	CACCAGATTTTGAATTCCAATCCTCGTGTAAAAATCAAGG	111	random
T. glaberrima	FORGENIUS-MultiSp50K	TRINITY_DN11302_c0_g1	961	1001	+	GTTTCCATACTGGTGACACCATCAGTCAATTGATCGTGGC	1016	random
T. glaberrima	FORGENIUS-MultiSp50K	TRINITY_DN11303_c0_g1	1886	1926	+	GGCGGAGTGCTCGGCCTGGCGGAGAGTGGTGCAGTAGTGA	1928	random
T. glaberrima	FORGENIUS-MultiSp50K	TRINITY_DN11310_c0_g1	73	113	+	TCGCTTGGTAATGGTTTCCATTCATTGGGGAGCTCTGCGC	120	random
T. glaberrima	FORGENIUS-MultiSp50K	TRINITY_DN11316_c0_g1	1298	1338	+	TTTTCACTTCCAGAAGATGAGTAGCTTAACCCAAGACCCC	1346	random
T. glaberrima	FORGENIUS-MultiSp50K	TRINITY_DN11328_c0_g2	195	235	+	CCCCCCAAAGAGCCAGCATATGATGCGCGTGCTCACGGGG	237	random
T. glaberrima	FORGENIUS-MultiSp50K	TRINITY_DN11329_c0_g2	445	485	+	CTTCCCAATCGACCTAAAGTTCAGGCCTACCCCTTGGCGC	521	random
T. glaberrima	FORGENIUS-MultiSp50K	TRINITY_DN1133_c0_g1	1261	1301	+	ACTGCTGCTGTTTCTCCAAAAACACTTGCACAAAACAACG	1316	random
T. glaberrima	FORGENIUS-MultiSp50K	TRINITY_DN11330_c0_g2	61	101	+	TCTAAATACTTGGAATCTGACAGTTGAGAAATCCTACACG	117	random
T. glaberrima	FORGENIUS-MultiSp50K	TRINITY_DN11331_c0_g1	110	150	+	CACCGCCACCGCCGGCGAACATCATAACCGTTGTCCGCCG	172	random
T. glaberrima	FORGENIUS-MultiSp50K	TRINITY_DN11335_c0_g1	63	103	+	GTGATGGCATTTGTACTTCATGCTCAATCTCTATTACGCC	161	random
T. glaberrima	FORGENIUS-MultiSp50K	TRINITY_DN11337_c0_g1	581	621	+	CCAGGCAGCAGATACGCCAACTGCTCAGATACTGACTGCC	628	random
T. glaberrima	FORGENIUS-MultiSp50K	TRINITY_DN11339_c0_g1	607	647	+	GCCTAATAAATCTTTGAACACAAAGCTCGCTGATGATTGC	684	random
T. glaberrima	FORGENIUS-MultiSp50K	TRINITY_DN1134_c0_g1	231	271	+	CCTAAGCTATTGCTGCTTTCACTCTTCATTTTCGGAACTC	320	random
T. glaberrima	FORGENIUS-MultiSp50K	TRINITY_DN11350_c0_g1	238	278	+	TTGCTTTCCAAACCAGTTGAGGTGGTTCAACATGACAGCG	287	random
T. glaberrima	FORGENIUS-MultiSp50K	TRINITY_DN11351_c0_g1	721	761	+	GCCGCAGCCGAGCTTCTTCTCGATCGCCTCCCAGTCCTCC	767	random
T. glaberrima	FORGENIUS-MultiSp50K	TRINITY_DN11359_c0_g3	68	108	+	GACCTGAAACTCGAGGTTAGTCACGGGGTGAGCCAGCGGG	118	random
T. glaberrima	FORGENIUS-MultiSp50K	TRINITY_DN1136_c0_g1	954	994	+	AAAGCCCTGAAATTGGGTTGGTTGGAGGATTTGGAGGGGC	1017	random
T. glaberrima	FORGENIUS-MultiSp50K	TRINITY_DN11360_c0_g1	406	446	+	TTACAGACCAACAACCCAAATAATAAGCCAGAAGAGGCGC	460	random
T. glaberrima	FORGENIUS-MultiSp50K	TRINITY_DN11364_c0_g1	283	323	+	CTTGTTCATGCAGCAACGAGCCTCTACGACACTTCCATAG	342	random
T. glaberrima	FORGENIUS-MultiSp50K	TRINITY_DN11371_c0_g1	333	373	+	TAGATTCACCAGGAGCCGTAGATCATGAGCACTTTGAGGC	382	random
T. glaberrima	FORGENIUS-MultiSp50K	TRINITY_DN11376_c0_g2	87	127	+	CCATCTCCTTTCACTGTTGACAAGTCAGCAGTGAGAGGCC	137	random
T. glaberrima	FORGENIUS-MultiSp50K	TRINITY_DN11378_c0_g1	41	81	+	GAAAGCACATCAAAATATGCAAATGTTATCTCCTCCCCGG	130	random
T. glaberrima	FORGENIUS-MultiSp50K	TRINITY_DN11379_c0_g1	1229	1269	+	TTTGTCCTTCAATCGAGCGTTCAACCTTCTTCTTTACTGG	1304	random
T. glaberrima	FORGENIUS-MultiSp50K	TRINITY_DN1138_c0_g1	368	408	+	CCAAACAAATTGATGAAAATACTCAACCAACGTCCACCCC	444	random
T. glaberrima	FORGENIUS-MultiSp50K	TRINITY_DN11382_c0_g2	185	225	+	ACATAGAATGCCTAACAATGGAGTGGAAAACTTCAACTGC	255	random
T. glaberrima	FORGENIUS-MultiSp50K	TRINITY_DN11385_c0_g2	52	92	+	TTCTTCCTTCTTTTGTGTCTCGGAGGCACATTCCTCCGCC	118	random
T. glaberrima	FORGENIUS-MultiSp50K	TRINITY_DN11388_c0_g1	673	713	+	CATCATCAGCAGATGCCAGTGGAACTAGGCTATCCATTCC	718	random
T. glaberrima	FORGENIUS-MultiSp50K	TRINITY_DN11389_c1_g3	55	95	+	CAACAGCCTGATGGTAGAGTCGGCCGCGCACCTGTCGGCC	105	random
T. glaberrima	FORGENIUS-MultiSp50K	TRINITY_DN1139_c0_g1	460	500	+	TGACGTGAGAATGCAACCACCAGCTCAGAAAGTGCACCGG	519	random
T. glaberrima	FORGENIUS-MultiSp50K	TRINITY_DN11391_c0_g1	64	104	+	TCTATGTCGTCATCTGCCAATAAGAATCTCCTGACACTTG	121	random
T. glaberrima	FORGENIUS-MultiSp50K	TRINITY_DN11394_c0_g1	73	113	+	TCAGTGTATGTTTTCATGGTCCACTGAGTAGTTTTACCCG	148	random
T. glaberrima	FORGENIUS-MultiSp50K	TRINITY_DN11397_c0_g2	105	145	+	AAGTGGCACCTTACCGCATTCTGCGTATCACAATCTTTGC	175	random
T. glaberrima	FORGENIUS-MultiSp50K	TRINITY_DN114_c0_g1	213	253	+	GTATCTGAAAAGAAAATGATATGAAGAAACAGGGGAGGAA	270	random
T. glaberrima	FORGENIUS-MultiSp50K	TRINITY_DN1140_c0_g1	611	651	+	ATTCACTCGCCGGACTTTTACGCTGTTTATGTTCAAGCCG	665	random
T. glaberrima	FORGENIUS-MultiSp50K	TRINITY_DN11401_c0_g2	59	99	+	GTGCTTTGGTTCTGAGCAGAAGCAGAACAAGGACTGAGAG	105	random
T. glaberrima	FORGENIUS-MultiSp50K	TRINITY_DN11414_c1_g1	59	99	+	GGGCATCAGGGAGTGGAGAGAAGTGGAGGACGGAGTTTGG	101	random
T. glaberrima	FORGENIUS-MultiSp50K	TRINITY_DN11415_c0_g1	130	170	+	TCTTGATTGTCAAAACCATGGGGACAGCATTACAAGGAAG	172	random
T. glaberrima	FORGENIUS-MultiSp50K	TRINITY_DN11416_c0_g1	886	926	+	GAGTTATAGCATATAGATTTCCTGGACTTCCATAAAAAGC	957	random
T. glaberrima	FORGENIUS-MultiSp50K	TRINITY_DN11424_c0_g2	172	212	+	CAGCATCGGGAATGCGAAGGCCGACGTAGACCTTACCGCC	227	random
T. glaberrima	FORGENIUS-MultiSp50K	TRINITY_DN11425_c0_g1	1133	1173	+	AGGGGTTGGCCTCGCTGCTCACCTCATCTGTCAGTTTCTC	1175	random
T. glaberrima	FORGENIUS-MultiSp50K	TRINITY_DN1143_c0_g1	85	125	+	CGGCCTCCTCAGGCCTCTCCTCTACGCCGTCCTTCTTCCG	135	random
T. glaberrima	FORGENIUS-MultiSp50K	TRINITY_DN11433_c0_g1	414	454	+	ACAAACCCTTTTCTCCTCTGTCTCTGAGGTTCGAAACCCG	491	random
T. glaberrima	FORGENIUS-MultiSp50K	TRINITY_DN11433_c0_g2	436	476	+	GTGAGTTTCGGGGAGCATAGTAAAAAAGAAGACCCACGCC	497	random
T. glaberrima	FORGENIUS-MultiSp50K	TRINITY_DN11439_c0_g1	51	91	+	CTTCGGTGAAAGCATTTTCGACATTCATGGACTCGAGGGC	124	random
T. glaberrima	FORGENIUS-MultiSp50K	TRINITY_DN1144_c3_g1	635	675	+	GGCTTGTTACCTATTTGGATTGGAATTGCAGGAGATGGGC	700	random
T. glaberrima	FORGENIUS-MultiSp50K	TRINITY_DN1144_c4_g1	54	94	+	ATCTTATAGAGATGGAGGAAAAGAAGAGAGTTGTACTGCG	137	random
T. glaberrima	FORGENIUS-MultiSp50K	TRINITY_DN11450_c0_g1	212	252	+	AACAAACTGAATGATCTCAAACTCAATAACAAAGGAACGA	256	random
T. glaberrima	FORGENIUS-MultiSp50K	TRINITY_DN11455_c1_g1	357	397	+	TGATAATATAATGGGGCGATAATGCACGAACAACAGCCGG	399	random
T. glaberrima	FORGENIUS-MultiSp50K	TRINITY_DN1146_c0_g1	1984	2024	+	GGCAATGCAGACCCACACCAGCAGGAGTGTTCAATCTACC	2039	random
T. glaberrima	FORGENIUS-MultiSp50K	TRINITY_DN11466_c0_g1	102	142	+	TCAAGTCCAGAGACGGCCATAGTCAAAAGGAACCAAGCGG	144	random
T. glaberrima	FORGENIUS-MultiSp50K	TRINITY_DN11468_c0_g1	896	936	+	AAGCCGTCTTTGTTCTTGTCGAACACATCAAAGATGCGGC	939	random
T. glaberrima	FORGENIUS-MultiSp50K	TRINITY_DN1147_c0_g1	329	369	+	TGTCGCGATTTCGGTGACCTGAATCAGCAAATGCAACACC	373	random
T. glaberrima	FORGENIUS-MultiSp50K	TRINITY_DN11474_c0_g1	297	337	+	TATTCGAACTGCTTGATCACCACTCCACAAGGCGTCGGGC	367	random
T. glaberrima	FORGENIUS-MultiSp50K	TRINITY_DN11475_c0_g1	3318	3358	+	TTGGAAACCTTTTAGCACTTTCGTAACACGGCGTTGTAAC	3360	random
T. glaberrima	FORGENIUS-MultiSp50K	TRINITY_DN11480_c0_g1	137	177	+	ACATGTGAGTGCCTGAATCGCCTGCTCTCTCTTATACAGC	192	random
T. glaberrima	FORGENIUS-MultiSp50K	TRINITY_DN1149_c0_g1	48	88	+	AAAACACAGATCAAAATGAATGAATTGCAAGTCAGGATGC	117	random
T. glaberrima	FORGENIUS-MultiSp50K	TRINITY_DN1149_c0_g5	137	177	+	GAATTTGACCTGCGTGCTGCGCTTAGCACTACCATCTGCG	182	random
T. glaberrima	FORGENIUS-MultiSp50K	TRINITY_DN11492_c0_g2	78	118	+	ACTCTTCTAGTCCACATGCCACTGGAGGCAGTACGTTGCC	123	random
T. glaberrima	FORGENIUS-MultiSp50K	TRINITY_DN11496_c0_g2	450	490	+	TTCCACAGGGATTGCTAGGATTGATGATAACCATAGCGGC	528	random
T. glaberrima	FORGENIUS-MultiSp50K	TRINITY_DN11497_c0_g1	135	175	+	AGTTGGCATCGATGACTGCCTGATCCGGTGTTTGTCCGCG	201	random
T. glaberrima	FORGENIUS-MultiSp50K	TRINITY_DN11498_c0_g1	188	228	+	GCGGTCGGGTCGAGGCATCAGATGCAACCCAAAGAGCTCG	230	random
T. glaberrima	FORGENIUS-MultiSp50K	TRINITY_DN11499_c0_g1	114	154	+	ATTTGAAGGAGATGAGACTGAACCATTTCTCAATTTCGCC	158	random
T. glaberrima	FORGENIUS-MultiSp50K	TRINITY_DN115_c0_g1	884	924	+	AACCTTATGCTTCTTCAACAACGGGATCATCTCGCTTCTG	927	random
T. glaberrima	FORGENIUS-MultiSp50K	TRINITY_DN1150_c0_g1	285	325	+	GCATCATATAAGTTCAAAAATTCTTTTCGGTGCTGCTTGG	370	random
T. glaberrima	FORGENIUS-MultiSp50K	TRINITY_DN11500_c0_g1	1212	1252	+	TTTCAAGAAGGCCAGCTAGCTTAGCAGTGTCATGGGACCC	1258	random
T. glaberrima	FORGENIUS-MultiSp50K	TRINITY_DN11502_c0_g1	31	71	+	TAGTTTGACCATATTTTGCACATTGGACCTTGGCCAAAAG	102	random
T. glaberrima	FORGENIUS-MultiSp50K	TRINITY_DN11503_c0_g1	10	50	+	ATGTACACTAGACAGAAGGATCTACTTCCTTCACTCTCCG	106	random
T. glaberrima	FORGENIUS-MultiSp50K	TRINITY_DN11508_c0_g1	74	114	+	AGACCAAGATACAGAAGATACGTTGACGTTTCTCTTTCCC	142	random
T. glaberrima	FORGENIUS-MultiSp50K	TRINITY_DN11509_c0_g1	77	117	+	TCATCAATATATTGAAACCTACTGCAGAAGCATGATCTGC	152	random
T. glaberrima	FORGENIUS-MultiSp50K	TRINITY_DN1151_c0_g1	113	153	+	ATATACAAGCCTTTTCGGTTTTGACATCAATGAGAAATGC	155	random
T. glaberrima	FORGENIUS-MultiSp50K	TRINITY_DN11512_c0_g1	796	836	+	GGGCCGCATAAGGGTAGGGAGCTGCGGCAGGGTAGCCGGC	856	random
T. glaberrima	FORGENIUS-MultiSp50K	TRINITY_DN11514_c0_g1	1093	1133	+	CCAAGAAGGTGTTCATCACCGAGTCTCTTCCGAAAACCGC	1178	random
T. glaberrima	FORGENIUS-MultiSp50K	TRINITY_DN11517_c0_g2	348	388	+	ATTCCACAGGAACCCCGATCTTCAACTTCTTCGTTGGGGG	405	random
T. glaberrima	FORGENIUS-MultiSp50K	TRINITY_DN11523_c0_g1	241	281	+	ATCCAGGAGGCCCTTCTCTTGGTGTTGTAATACTCGTGGG	291	random
T. glaberrima	FORGENIUS-MultiSp50K	TRINITY_DN1153_c0_g2	70	110	+	AAGGTTCATGTGAGCTGTGCGCCGTGAATCTAACTAAAAG	159	random
T. glaberrima	FORGENIUS-MultiSp50K	TRINITY_DN11532_c0_g2	116	156	+	ACTCCTCAGTTTGATGTTAATGCGGTTGATGTTGATGCGG	174	random
T. glaberrima	FORGENIUS-MultiSp50K	TRINITY_DN11533_c0_g1	118	158	+	CGAAATCCTACCGAACCCATCACTTCATCTCTCGTCTTAG	169	random
T. glaberrima	FORGENIUS-MultiSp50K	TRINITY_DN11540_c0_g1	1343	1383	+	TATGACGCGAGTGTTTTTGTCAACGAAGACAGCGGGGGGC	1385	random
T. glaberrima	FORGENIUS-MultiSp50K	TRINITY_DN11542_c0_g1	561	601	+	CGACATAGATAAAGTTGTGGCAGACGATGTTCTGCTGGGC	603	random
T. glaberrima	FORGENIUS-MultiSp50K	TRINITY_DN11546_c0_g2	42	82	+	TCACCAATGAGATCAAGACCAACGAGGAGGAAGGTCACGC	112	random
T. glaberrima	FORGENIUS-MultiSp50K	TRINITY_DN11547_c0_g3	596	636	+	TGTTGGTGCCTAACTCTGAGTCTCTCATTAGAACCGATGG	638	random
T. glaberrima	FORGENIUS-MultiSp50K	TRINITY_DN11551_c0_g1	252	292	+	TTGCAAGATGCAAGATTCCAGACGCTCAAGCATAGCTTGG	294	random
T. glaberrima	FORGENIUS-MultiSp50K	TRINITY_DN11553_c0_g2	59	99	+	ACTGGGCACCGCCGGAGGTATGGTCATACCGGGTTCGGGC	104	random
T. glaberrima	FORGENIUS-MultiSp50K	TRINITY_DN11563_c0_g1	102	142	+	CCAACAGAAAAGGTGGGAGGTGCATTTTCCCCACGCCCCC	146	random
T. glaberrima	FORGENIUS-MultiSp50K	TRINITY_DN11563_c0_g2	23	63	+	ACCAAGAGAAAAGCTGGGAGGTGTAATTTCTCCACGCCCC	103	random
T. glaberrima	FORGENIUS-MultiSp50K	TRINITY_DN11565_c1_g1	79	119	+	AAATTTCGCCAGCGCCGATCGGATCCGACCCGGGTGCGGC	122	random
T. glaberrima	FORGENIUS-MultiSp50K	TRINITY_DN11568_c0_g1	845	885	+	TGCTTCAGCCCAAGTCCTCCGGTGATTTTCTCTTTGGCCC	907	random
T. glaberrima	FORGENIUS-MultiSp50K	TRINITY_DN11570_c0_g1	88	128	+	TTCTGAATTGACCATATGGTCCTCCCTCTCAGGATTTGCC	131	random
T. glaberrima	FORGENIUS-MultiSp50K	TRINITY_DN11570_c0_g2	403	443	+	CCTCATTTGGTGAAACCTGAGTAGGTAAGTCCTGTTCTGC	453	random
T. glaberrima	FORGENIUS-MultiSp50K	TRINITY_DN11574_c1_g3	316	356	+	GTCGTCGGAAACCTTCTGCGACATGTCGTTGATCTCCGCC	392	random
T. glaberrima	FORGENIUS-MultiSp50K	TRINITY_DN11574_c1_g4	59	99	+	CACTGCAAACCCACCGGGTGGAACTGGAGCTCCGAGCCGG	107	random
T. glaberrima	FORGENIUS-MultiSp50K	TRINITY_DN11578_c0_g1	97	137	+	GGTTTGCTGGAACTTGTGGGTGTGTATAATCTACATACGC	140	random
T. glaberrima	FORGENIUS-MultiSp50K	TRINITY_DN1158_c0_g1	261	301	+	GATCGATCAAGATTCAAGACTGGTGCAGGGAGATGTTGGG	366	random
T. glaberrima	FORGENIUS-MultiSp50K	TRINITY_DN11580_c0_g2	345	385	+	CAAGAACAGAAGAAATGAAAGTATGGAACACTCAACAGCG	418	random
T. glaberrima	FORGENIUS-MultiSp50K	TRINITY_DN11587_c0_g3	1220	1260	+	TTCCTTGTGCCTTTGCACTAAGAGCAGCAAAAAGTAGGCC	1276	random
T. glaberrima	FORGENIUS-MultiSp50K	TRINITY_DN11590_c0_g1	75	115	+	AGCAAACATGCAATAAGAGAGAACAAAACAACTAGAGCCG	130	random
T. glaberrima	FORGENIUS-MultiSp50K	TRINITY_DN11598_c0_g1	1165	1205	+	TCAAATCTCCAACCACTGAACCCGATTTCAGTCTTTAACC	1207	random
T. glaberrima	FORGENIUS-MultiSp50K	TRINITY_DN116_c0_g1	901	941	+	GTGCAGCTATACAAGTCCAAATTTGCACTTCATATGCCGG	990	random
T. glaberrima	FORGENIUS-MultiSp50K	TRINITY_DN11600_c0_g1	564	604	+	CATACTCGCTGCCATCAACAAAATCCTCGGACTCAAGAGG	612	random
T. glaberrima	FORGENIUS-MultiSp50K	TRINITY_DN11611_c0_g3	59	99	+	TTAAGATCAAAAAGCTCCTCTGCAAGACTAAGAAATGAGG	101	random
T. glaberrima	FORGENIUS-MultiSp50K	TRINITY_DN11616_c0_g1	111	151	+	AAAAATCCATTGTGAGCTCGAGCTAATTTGAGAAGTCTAA	156	random
T. glaberrima	FORGENIUS-MultiSp50K	TRINITY_DN11620_c0_g1	203	243	+	ACAAGTTCATACACCTTCTTTTCGTCAGCAAGAGATCTGG	263	random
T. glaberrima	FORGENIUS-MultiSp50K	TRINITY_DN11634_c0_g1	31	71	+	GATGATAACCCCGTAAGTGACCTCATCTGGTTCAAGCCCG	108	random
T. glaberrima	FORGENIUS-MultiSp50K	TRINITY_DN11635_c0_g1	369	409	+	CTAACAGCATTGCTTACTTTTGGTTTGTCAATCAATGGCG	430	random
T. glaberrima	FORGENIUS-MultiSp50K	TRINITY_DN11639_c0_g1	738	778	+	CAAAAGACCACATGCTATGACAGGAATTGTCTGTGCACGC	805	random
T. glaberrima	FORGENIUS-MultiSp50K	TRINITY_DN1164_c0_g1	475	515	+	AAGGTGGAGCTGTGGAGGCGCTGGAGATGCTTGGTCGCCG	528	random
T. glaberrima	FORGENIUS-MultiSp50K	TRINITY_DN11642_c0_g2	372	412	+	TGGCAGCCGTGGCTGGCGAAGCAAAACAGAGATTGAGGGC	417	random
T. glaberrima	FORGENIUS-MultiSp50K	TRINITY_DN11644_c0_g1	117	157	+	ACGCAGATGAGAGACAACAGTTTCAGTTTCTTTCTTCCCG	162	random
T. glaberrima	FORGENIUS-MultiSp50K	TRINITY_DN11651_c0_g1	149	189	+	ATCCTCACTTTGTGCCCCTTGGGACCTACCTGAACCTCTA	196	random
T. glaberrima	FORGENIUS-MultiSp50K	TRINITY_DN11659_c0_g1	85	125	+	GCTGTGCAGCTAGGTATCCCCAGCCCCTACTGTTTTCCGG	144	random
T. glaberrima	FORGENIUS-MultiSp50K	TRINITY_DN11659_c0_g2	106	146	+	ATCAAAGAACGATCAAGCTGTGTAGCTATGTACGTAGCCC	150	random
T. glaberrima	FORGENIUS-MultiSp50K	TRINITY_DN11661_c0_g1	445	485	+	TACTGATCGACACAATTGAAACGAGGACCACTGAAACGCC	510	random
T. glaberrima	FORGENIUS-MultiSp50K	TRINITY_DN11677_c0_g1	631	671	+	CGAACCTGAACTGGCAAGCCATATTCAAGATCCAAGAGGC	701	random
T. glaberrima	FORGENIUS-MultiSp50K	TRINITY_DN1168_c0_g1	558	598	+	TCTCACCTGACCTGAGCCTCTCCAGGCAGACTGCACACTC	635	random
T. glaberrima	FORGENIUS-MultiSp50K	TRINITY_DN11685_c0_g1	1982	2022	+	CTGCAAATGACTTCGTGGACGATGTTGTGCTAAGTTCTGC	2028	random
T. glaberrima	FORGENIUS-MultiSp50K	TRINITY_DN11689_c0_g1	68	108	+	GAGGAGGGCGATTAAGGCGCCGATCATGGTGACGAGCCCC	145	random
T. glaberrima	FORGENIUS-MultiSp50K	TRINITY_DN11689_c0_g2	227	267	+	ACTTGATGACGAGCGTTGCTTTGTCGTACGCTGGCTTGCC	271	random
T. glaberrima	FORGENIUS-MultiSp50K	TRINITY_DN1169_c0_g2	197	237	+	AAACCTGCCTAAGTCCCTCCTTTCATTTGCTTTGTATTCC	242	random
T. glaberrima	FORGENIUS-MultiSp50K	TRINITY_DN11692_c0_g2	351	391	+	TTTCAGCAGATATTACAAGGGGAAATACATCTTCTCCAGG	401	random
T. glaberrima	FORGENIUS-MultiSp50K	TRINITY_DN11698_c0_g1	144	184	+	ATGCAGTTGCTGAAACGCTGTTCCAGTCACTATGCTTCCC	217	random
T. glaberrima	FORGENIUS-MultiSp50K	TRINITY_DN11699_c0_g1	342	382	+	AAGTGGACACGTTCTCCAAGCTGCCGACGAGACCTGCGGC	410	random
T. glaberrima	FORGENIUS-MultiSp50K	TRINITY_DN1170_c0_g1	318	358	+	GGAGTACCTCTATAGATATGCCTAAACTTCCAAATCTCGC	360	random
T. glaberrima	FORGENIUS-MultiSp50K	TRINITY_DN11702_c0_g1	113	153	+	CTTAAAACAACATGAAGGAAAAGAAACCAAAACCTTGTGT	158	random
T. glaberrima	FORGENIUS-MultiSp50K	TRINITY_DN11704_c0_g1	268	308	+	ATGAGCACGCTTTCGTTCATGCCTGCACTCGTTATCAGTG	310	random
T. glaberrima	FORGENIUS-MultiSp50K	TRINITY_DN11706_c0_g1	54	94	+	TCTCCAAACTAAAACCAAGTCGATGAACAAACTAAAACGC	114	random
T. glaberrima	FORGENIUS-MultiSp50K	TRINITY_DN11707_c0_g1	265	305	+	TTCCCTAGCTGAAGAATCTCCAAATCATTCTCTAATGGCG	309	random
T. glaberrima	FORGENIUS-MultiSp50K	TRINITY_DN1171_c0_g3	153	193	+	ATACGGAGGAGAGGAGCAATGAGCATGGACAATCTTCGCC	251	random
T. glaberrima	FORGENIUS-MultiSp50K	TRINITY_DN11710_c0_g3	165	205	+	GGACAATCGAAACTATGGACAGTCGGGATTAATCTGATGG	235	random
T. glaberrima	FORGENIUS-MultiSp50K	TRINITY_DN11721_c0_g1	1195	1235	+	TCCGACGGCGTCGACGGTCCCGGAGTAGTCGGAGCCTGGG	1257	random
T. glaberrima	FORGENIUS-MultiSp50K	TRINITY_DN11726_c0_g2	112	152	+	TATTTATTATTTACTCTTTGTAGAAATCTGCAGCAGAACG	154	random
T. glaberrima	FORGENIUS-MultiSp50K	TRINITY_DN1173_c0_g3	87	127	+	CAATCAAGTAGAGATAGCAGTACAGAGGAACAGGAGCTAC	142	random
T. glaberrima	FORGENIUS-MultiSp50K	TRINITY_DN11730_c0_g3	1192	1232	+	GCGGACGCTGCCGGGTTGGTTGGCTTCGGAGCAGTGGCGG	1259	random
T. glaberrima	FORGENIUS-MultiSp50K	TRINITY_DN11730_c1_g1	506	546	+	GTGCCACATCTCCGTCGTCGTCGTCATCATCGTCGTCCCC	551	random
T. glaberrima	FORGENIUS-MultiSp50K	TRINITY_DN11730_c2_g1	923	963	+	AAGATCAGTATTGTCTTCAATTAGAACTCCTTCCCACTCG	969	random
T. glaberrima	FORGENIUS-MultiSp50K	TRINITY_DN11732_c0_g1	303	343	+	AATTCTCAAGTTTAAGCTTCCTTGTAGAATATTGGGCTCG	353	random
T. glaberrima	FORGENIUS-MultiSp50K	TRINITY_DN11739_c0_g1	63	103	+	AACAGGCCATTAGGGTTGTTGATAGGGTCTTGAATTGTGC	106	random
T. glaberrima	FORGENIUS-MultiSp50K	TRINITY_DN11743_c0_g1	961	1001	+	TTGGAACTTGAAATAGCTCCAAAATCGAGACACTTATCAA	1003	random
T. glaberrima	FORGENIUS-MultiSp50K	TRINITY_DN11748_c0_g1	323	363	+	GCAGACTATTTTCCTATCTGCTTTTAGGAGACCTATTGCC	420	random
T. glaberrima	FORGENIUS-MultiSp50K	TRINITY_DN11754_c0_g1	409	449	+	TGTGTTGTCCGTTGGCTGCACCACCCGTGGTTGATCGCGC	460	random
T. glaberrima	FORGENIUS-MultiSp50K	TRINITY_DN11758_c0_g1	270	310	+	ACCTAACCAGCAAACTCCACAGTATAGCGAGTCTACGCCG	351	random
T. glaberrima	FORGENIUS-MultiSp50K	TRINITY_DN11759_c0_g2	39	79	+	GCCAAAGAATGCCAACAGTTATGAAAAAGAGGCACAGCGC	101	random
T. glaberrima	FORGENIUS-MultiSp50K	TRINITY_DN11760_c0_g2	207	247	+	AATCCACGCCACGGCACTCGCTCTTCATTCGACTCCAATA	249	random
T. glaberrima	FORGENIUS-MultiSp50K	TRINITY_DN11764_c0_g1	322	362	+	TTCCACGGTTAGATTTGCAGTCCTTATAGCTTTAAGGCGC	435	random
T. glaberrima	FORGENIUS-MultiSp50K	TRINITY_DN11767_c0_g1	79	119	+	AATCAGCTGGAAGACCAGTTAAGGCAGCAATAACAATGTC	126	random
T. glaberrima	FORGENIUS-MultiSp50K	TRINITY_DN11769_c0_g1	977	1017	+	GAATCAATGGGTTTGTTCTCCTCGTCTGAGGTAGGACTCG	1024	random
T. glaberrima	FORGENIUS-MultiSp50K	TRINITY_DN1177_c0_g1	2182	2222	+	CCCTCCCAGGATATCATACAAATAGTACATGCAGGGCAGC	2233	random
T. glaberrima	FORGENIUS-MultiSp50K	TRINITY_DN11772_c0_g1	94	134	+	CGACAATAGCAAGATCGGTGTCAATTGATTCTTCTGCGCC	152	random
T. glaberrima	FORGENIUS-MultiSp50K	TRINITY_DN11782_c0_g1	395	435	+	CTAACCGTTGAGCTTCCGCTCCGAATTTCCTTCAACGCGC	459	random
T. glaberrima	FORGENIUS-MultiSp50K	TRINITY_DN11783_c0_g1	212	252	+	AACCAACCGTACAAAAGTGTCTTTCCGAAACCTTTCCGCG	254	random
T. glaberrima	FORGENIUS-MultiSp50K	TRINITY_DN11787_c0_g2	28	68	+	CAGCAGACATTCCGGCTATTCGAACCCCATCACTCTCGCG	117	random
T. glaberrima	FORGENIUS-MultiSp50K	TRINITY_DN11791_c0_g1	172	212	+	ATCATCTTTTCCCACACCTTCTTCTACTTGTGCTTCCCGC	248	random
T. glaberrima	FORGENIUS-MultiSp50K	TRINITY_DN11796_c0_g2	233	273	+	GATCCGCTCTTTTGAACAGCTTAGAAGAGAGGGGACCTTT	335	random
T. glaberrima	FORGENIUS-MultiSp50K	TRINITY_DN11798_c0_g1	365	405	+	GAGGAGGAGGTTGGGCTTGGAAGGGTTCGGCGATTGCGGG	425	random
T. glaberrima	FORGENIUS-MultiSp50K	TRINITY_DN11803_c1_g3	61	101	+	CAGCGTTTTGAACTTTCTCCTGTTACCTATTTCCCTTCCC	116	random
T. glaberrima	FORGENIUS-MultiSp50K	TRINITY_DN11804_c0_g1	697	737	+	GAAATGGGTGCGCAGGAAACCTGATCAGAGAAACTGCGGC	767	random
T. glaberrima	FORGENIUS-MultiSp50K	TRINITY_DN1181_c0_g1	229	269	+	TCAGCTTCTGGTAACTGTTGTGTACTTTGTCATTGGATGC	286	random
T. glaberrima	FORGENIUS-MultiSp50K	TRINITY_DN11814_c0_g1	150	190	+	ACTTTTATTTCCCATGGTCCTTTCACTTTTACGAAGACGG	201	random
T. glaberrima	FORGENIUS-MultiSp50K	TRINITY_DN11815_c0_g1	95	135	+	AGTGTACCTCTGAAGCTCCAATTGCTGAGCAGGAATGGCG	145	random
T. glaberrima	FORGENIUS-MultiSp50K	TRINITY_DN11818_c0_g2	890	930	+	GGGCAATGTGAGTGAGGTACCGAGCCTGTCCAACTGCCCC	944	random
T. glaberrima	FORGENIUS-MultiSp50K	TRINITY_DN11819_c0_g1	321	361	+	GGAATGTAGGGCTTCCATTTCGGGTTCAAGATTTTCCGCC	365	random
T. glaberrima	FORGENIUS-MultiSp50K	TRINITY_DN1182_c1_g2	142	182	+	ACCTGACAGCTACTTGCTCCTGTTCCTAACAAAACTGCAC	185	random
T. glaberrima	FORGENIUS-MultiSp50K	TRINITY_DN11823_c0_g1	290	330	+	GATCGACTTCTGAAGCACTTGCAACTCGTTGGATTTCGCC	341	random
T. glaberrima	FORGENIUS-MultiSp50K	TRINITY_DN11824_c0_g1	204	244	+	TGAGGAGAAAACCCGAAAATGTTGTACGGACGGTGGACCG	251	random
T. glaberrima	FORGENIUS-MultiSp50K	TRINITY_DN11826_c0_g1	462	502	+	ATGAAGCACCACCACCAGGTCGCACATTGGGTGGAACGCC	506	random
T. glaberrima	FORGENIUS-MultiSp50K	TRINITY_DN1183_c0_g1	680	720	+	GGCGAAAACCATGGCGATTTTCTCTGTGGGAACCAAGGGC	735	random
T. glaberrima	FORGENIUS-MultiSp50K	TRINITY_DN11832_c0_g1	312	352	+	TGTTCGGTCACATGATCCATTACATTGGGCTCCATAGGCG	373	random
T. glaberrima	FORGENIUS-MultiSp50K	TRINITY_DN11833_c0_g1	58	98	+	TAAATCAAGATTTTTCTGATGTTTTGGGTTTGCCTTGCAG	106	random
T. glaberrima	FORGENIUS-MultiSp50K	TRINITY_DN11837_c0_g1	46	86	+	TTTAGGCTTGCTAAGATTAATTCTAGCCACAAACACTCCC	120	random
T. glaberrima	FORGENIUS-MultiSp50K	TRINITY_DN11838_c0_g1	453	493	+	GACAGCATGCAAACTCCAGGCCTATAAGCCCACGCAGGGG	506	random
T. glaberrima	FORGENIUS-MultiSp50K	TRINITY_DN1184_c1_g2	481	521	+	AATCCACCGTCTCATCATCGTTGGCACGACAACTCCTGGC	532	random
T. glaberrima	FORGENIUS-MultiSp50K	TRINITY_DN11840_c0_g1	86	126	+	TTCCCTTGAAAATGGGGCAAAAACTTTCAAACCAACGCCG	133	random
T. glaberrima	FORGENIUS-MultiSp50K	TRINITY_DN11840_c0_g2	370	410	+	GCGTGAGCCACTGTATTATCTGGCTCGAAACAAGGCTGGC	414	random
T. glaberrima	FORGENIUS-MultiSp50K	TRINITY_DN11849_c0_g1	64	104	+	AATTCTGAAGGTGTCACGAATGTTATTGGCATTGAACTCC	111	random
T. glaberrima	FORGENIUS-MultiSp50K	TRINITY_DN11856_c0_g1	162	202	+	GGATTGGAATCGGGCTCTTGAGCAAACCCTGTGATGATGG	204	random
T. glaberrima	FORGENIUS-MultiSp50K	TRINITY_DN11857_c0_g1	609	649	+	CTATACTTTCCGGTGCTTGCTCTTAATACCGAGAAGGCGG	651	random
T. glaberrima	FORGENIUS-MultiSp50K	TRINITY_DN11858_c0_g1	116	156	+	TTCTCAAAGGGAATTTCCGCATTGTAGTCTATTCCCTTCC	158	random
T. glaberrima	FORGENIUS-MultiSp50K	TRINITY_DN11859_c0_g1	97	137	+	TACGTCTTCTGAGACCTCTTTCCATGAATCACTCATGTTG	140	random
T. glaberrima	FORGENIUS-MultiSp50K	TRINITY_DN11866_c0_g1	20	60	+	GATGTGAACAGCTCTTGCACCACCGAAGTACTCAGAGAAA	109	random
T. glaberrima	FORGENIUS-MultiSp50K	TRINITY_DN11867_c0_g1	693	733	+	CAAGCTTTTCATTTCAACCAACTTCTTCCCCTCTCTATCC	759	random
T. glaberrima	FORGENIUS-MultiSp50K	TRINITY_DN11870_c0_g1	1803	1843	+	TACCACTTGGAAGAATAAGAGGTGCTCTTGAATTTGTCGG	1847	random
T. glaberrima	FORGENIUS-MultiSp50K	TRINITY_DN11879_c0_g1	78	118	+	GAGGGCTTCCTTGACTGCCAATTCAACTGAAAGCATTCGC	133	random
T. glaberrima	FORGENIUS-MultiSp50K	TRINITY_DN1188_c0_g1	293	333	+	TTGGGCTATTTGGCTGATGAATCACCAGAACGGAATTCCC	343	random
T. glaberrima	FORGENIUS-MultiSp50K	TRINITY_DN11881_c0_g1	565	605	+	CATTCCCATTATTACCGGAAGCAATACGTTCGAAAATAAG	626	random
T. glaberrima	FORGENIUS-MultiSp50K	TRINITY_DN11888_c0_g1	155	195	+	GCGGTCGGGTTGGGAGGCGAAGGCGGAGAGGGGAAGGCGG	203	random
T. glaberrima	FORGENIUS-MultiSp50K	TRINITY_DN11890_c0_g2	245	285	+	CAATGCATTACCAGGATATCATAACGTAATGCATCACCGG	287	random
T. glaberrima	FORGENIUS-MultiSp50K	TRINITY_DN11892_c0_g1	158	198	+	CCAAGATCTGGGAATCAACACAGAGCTTCTCAAGAAACCG	219	random
T. glaberrima	FORGENIUS-MultiSp50K	TRINITY_DN11899_c0_g2	208	248	+	CGTCTTTTCTTGATTGGCCTTCCACACAGCTCTCTCCCCG	259	random
T. glaberrima	FORGENIUS-MultiSp50K	TRINITY_DN119_c0_g2	1311	1351	+	GGGGCAGTAACAATGACTTTTCAGGGTTTTCATCAACTCG	1374	random
T. glaberrima	FORGENIUS-MultiSp50K	TRINITY_DN1190_c0_g1	123	163	+	ACTAAACAGCACTTACCCGTACAAGTTTAGTAAGCTTTGG	207	random
T. glaberrima	FORGENIUS-MultiSp50K	TRINITY_DN11900_c0_g1	350	390	+	ATCCATAACCTTGCGCAATGCCTTACGCGAGTTCTCCCGC	412	random
T. glaberrima	FORGENIUS-MultiSp50K	TRINITY_DN11907_c0_g3	41	81	+	TAGTAGATGAAGACGCTGTTCTGTCGAATCAGTAAATGGC	116	random
T. glaberrima	FORGENIUS-MultiSp50K	TRINITY_DN11907_c1_g1	63	103	+	AACATCAAGACATAATCTAGATTGTCGAATGTCGATACAA	129	random
T. glaberrima	FORGENIUS-MultiSp50K	TRINITY_DN1191_c0_g1	461	501	+	GAATCATCAAAATTACCTCCTCAATGCAAATGCAGATCCG	504	random
T. glaberrima	FORGENIUS-MultiSp50K	TRINITY_DN11910_c0_g2	692	732	+	GCGGCATGGTTAGCTTCCTCTGACACGGAGTTGTTGCCCC	746	random
T. glaberrima	FORGENIUS-MultiSp50K	TRINITY_DN1192_c0_g2	634	674	+	ACAAAGTGGGTGAAGGAAATGGAGACCCTTCTGATAAACC	687	random
T. glaberrima	FORGENIUS-MultiSp50K	TRINITY_DN11921_c0_g1	253	293	+	AGAAACCATAATATAGGCCTTCATTTTCTTTTCCTCTTCT	296	random
T. glaberrima	FORGENIUS-MultiSp50K	TRINITY_DN11923_c0_g1	1313	1353	+	CCTCAAACTCTTCCTCCCCAGCTGAAGAAACCTATCGCCC	1369	random
T. glaberrima	FORGENIUS-MultiSp50K	TRINITY_DN11927_c0_g1	277	317	+	ATTGTGCCCGCGAACGCGTGCTAATGAGATAACAAGCTGC	329	random
T. glaberrima	FORGENIUS-MultiSp50K	TRINITY_DN11928_c0_g1	1031	1071	+	CTGAAAATTTAGGTTTGACGCAACTAAGGCTTTATGAAGG	1075	random
T. glaberrima	FORGENIUS-MultiSp50K	TRINITY_DN11931_c1_g1	245	285	+	CCTATGTCTCTCTGATGAGCTTGAGCAGTAGTACTTCGCC	329	random
T. glaberrima	FORGENIUS-MultiSp50K	TRINITY_DN11937_c0_g1	266	306	+	TAAGCTACTCCTTCCTGTGCTTCCTTTGAAGCATCAGAGG	342	random
T. glaberrima	FORGENIUS-MultiSp50K	TRINITY_DN11938_c0_g1	87	127	+	AAATAGTTCTTCTTCCAGGCGCTTTCGGCCTCTAAGGCCG	142	random
T. glaberrima	FORGENIUS-MultiSp50K	TRINITY_DN11951_c0_g2	500	540	+	AACGGCGTGATTGTAGTCGTCAAACTCCTGAACATGCGCC	553	random
T. glaberrima	FORGENIUS-MultiSp50K	TRINITY_DN11954_c0_g1	92	132	+	ATTTATCTTGCCCAACTTCGACCATAAGAAGAACAACGCC	140	random
T. glaberrima	FORGENIUS-MultiSp50K	TRINITY_DN11959_c0_g1	256	296	+	CTGAGCAGTTTTCAGGGGAAGTTTCGTCACACAAACCGGC	351	random
T. glaberrima	FORGENIUS-MultiSp50K	TRINITY_DN11960_c0_g1	375	415	+	GCTGCCAAGATACATGGGATCACACTAGTATTGTTTGAGC	420	random
T. glaberrima	FORGENIUS-MultiSp50K	TRINITY_DN11965_c0_g1	387	427	+	ATTTATTCACATAGGTAGGATTAAACAAGGTTCGTGGTCC	431	random
T. glaberrima	FORGENIUS-MultiSp50K	TRINITY_DN11967_c0_g1	365	405	+	AACGACGTCGACCGCCCTGCACTGCTTGAGGCAATGGCCG	409	random
T. glaberrima	FORGENIUS-MultiSp50K	TRINITY_DN11967_c0_g2	130	170	+	CTCCCCGTCAAAAGCCATAACCTTGACTTAAAGGTCGGCC	186	random
T. glaberrima	FORGENIUS-MultiSp50K	TRINITY_DN11970_c0_g1	86	126	+	CAACTTCGGACGAAATGGATTCCTGCACATTCCCACTGCC	132	random
T. glaberrima	FORGENIUS-MultiSp50K	TRINITY_DN11971_c0_g1	210	250	+	GTTCACGCCTCCCGGACAGTGATGCCTCTCTGGAAGCCCC	258	random
T. glaberrima	FORGENIUS-MultiSp50K	TRINITY_DN11971_c0_g2	110	150	+	TTCGATATGTAAGTGTGTGTATATGTAGCTTACAATTGGG	162	random
T. glaberrima	FORGENIUS-MultiSp50K	TRINITY_DN11975_c0_g1	97	137	+	ATCTCCTCGAGAGCACACGCTTCAAAGTCCTGCAGAATTG	152	random
T. glaberrima	FORGENIUS-MultiSp50K	TRINITY_DN11977_c0_g1	117	157	+	TGATGCAACTCCAGCTTTTGCTTCCTCAACTCGTCATTTG	178	random
T. glaberrima	FORGENIUS-MultiSp50K	TRINITY_DN11979_c0_g1	77	117	+	AACTACTATCCGATTTGTCATCGTCACTCTGGAAACCCGG	137	random
T. glaberrima	FORGENIUS-MultiSp50K	TRINITY_DN1198_c0_g1	715	755	+	AATTTCATAGCTTATCCAGCTCGATGTCTGGAAGAAAAGG	757	random
T. glaberrima	FORGENIUS-MultiSp50K	TRINITY_DN11981_c0_g1	550	590	+	CCGGCCATCGTTTATCAGCTATTGAGGTGGAATCGTTGCC	592	random
T. glaberrima	FORGENIUS-MultiSp50K	TRINITY_DN11982_c0_g2	168	208	+	GATATTGTACGCCGCTTGCTGCTATTAATCCATTCGAGCC	210	random
T. glaberrima	FORGENIUS-MultiSp50K	TRINITY_DN11983_c0_g1	68	108	+	CCTGAGACATCTCCAAATTCACCAGAAGGATTCAAATCCG	125	random
T. glaberrima	FORGENIUS-MultiSp50K	TRINITY_DN11985_c0_g2	3916	3956	+	TTAACGAAATGAATGGGAGCAAAACCCTTGTCTCACTGAC	3976	random
T. glaberrima	FORGENIUS-MultiSp50K	TRINITY_DN11986_c0_g2	19	59	+	ACTTTGAAGAGGATAATCCCCAACGACTACCAATATCCCC	104	random
T. glaberrima	FORGENIUS-MultiSp50K	TRINITY_DN11989_c0_g2	280	320	+	ATTCCTTCGACAACACATGATCTCCAACAAAACAACTCCG	324	random
T. glaberrima	FORGENIUS-MultiSp50K	TRINITY_DN1199_c0_g1	339	379	+	AAGATTGAGTTGCTGCAACCATGACGTAATATCACATGCG	441	random
T. glaberrima	FORGENIUS-MultiSp50K	TRINITY_DN11994_c0_g1	429	469	+	TTCACTGTATCTAAATGTCGAATTGAAGCAAAAGTGCGGC	515	random
T. glaberrima	FORGENIUS-MultiSp50K	TRINITY_DN11997_c0_g1	1141	1181	+	TGAGCTCATTGGGGTCCATTCTGACGTGACAAGCACCGCC	1212	random
T. glaberrima	FORGENIUS-MultiSp50K	TRINITY_DN1200_c0_g2	876	916	+	GCTGAGTATCCAGGATATACCACACTAAGGTTGACAGGGC	927	random
T. glaberrima	FORGENIUS-MultiSp50K	TRINITY_DN12001_c0_g1	2214	2254	+	CGGGTTATCGAGGGAGGCATCGGCGAGAATCGGGTCCGGG	2284	random
T. glaberrima	FORGENIUS-MultiSp50K	TRINITY_DN12004_c0_g2	133	173	+	TGGTAATGATAAGAGAGCACCACCATGGTTGGTGGTAAAG	182	random
T. glaberrima	FORGENIUS-MultiSp50K	TRINITY_DN12006_c0_g1	92	132	+	TCACGTCATGCTTCGCCCCGTTGACGTTCTCGGTGCTCCG	134	random
T. glaberrima	FORGENIUS-MultiSp50K	TRINITY_DN1201_c0_g2	24	64	+	TCATAGGGCTGATCATGGAACGCTTTGACAGTGTTGACCG	105	random
T. glaberrima	FORGENIUS-MultiSp50K	TRINITY_DN1201_c0_g3	324	364	+	CCTTTCCCTCCTCTCGCTTGTAGTACTTGGCTTTGACCTC	366	random
T. glaberrima	FORGENIUS-MultiSp50K	TRINITY_DN12016_c0_g1	309	349	+	GCCATTCTTTTCAGCCAATTTTTGTATGACTTCGGGATGA	370	random
T. glaberrima	FORGENIUS-MultiSp50K	TRINITY_DN12018_c0_g1	162	202	+	ACAACAGAAGTGAATGCCACGTTGCGTATCTGATACAGAC	238	random
T. glaberrima	FORGENIUS-MultiSp50K	TRINITY_DN1202_c0_g1	1707	1747	+	TCAGCAACAACTGAAAGGAGATGCTTCATCTCAGCCTCGG	1761	random
T. glaberrima	FORGENIUS-MultiSp50K	TRINITY_DN12021_c0_g1	1520	1560	+	ATCCTATGACCCGACTCAACACACCCAAATGCATGCAGGG	1598	random
T. glaberrima	FORGENIUS-MultiSp50K	TRINITY_DN12022_c0_g1	77	117	+	TCAGCACTTAACAGGCGCATGTATACATATGTCCGACCGG	164	random
T. glaberrima	FORGENIUS-MultiSp50K	TRINITY_DN1203_c0_g1	1184	1224	+	TCATGGTTGAAAACCAAGGCCATTTTGTGCGACTTGGCGC	1235	random
T. glaberrima	FORGENIUS-MultiSp50K	TRINITY_DN12030_c0_g1	433	473	+	AAGCTGGTGGCGATGCAGCACTGAAGGTTGTGGAGGAAGG	488	random
T. glaberrima	FORGENIUS-MultiSp50K	TRINITY_DN12036_c0_g1	1305	1345	+	TTAGCTTTTTTATCCACAGAAGACTGTTCCTTTCCACGGG	1353	random
T. glaberrima	FORGENIUS-MultiSp50K	TRINITY_DN12037_c0_g1	281	321	+	CGAACAGAATGATTATGCCAACAGTGTTCGATATTCCACC	337	random
T. glaberrima	FORGENIUS-MultiSp50K	TRINITY_DN12040_c0_g1	1598	1638	+	TGATGCAGTCCTGACGCAACCACAAAGATTCAAGACTTTC	1689	random
T. glaberrima	FORGENIUS-MultiSp50K	TRINITY_DN12048_c0_g4	28	68	+	ACACCGTTTCGAATTGTGATCATATTTTGCTACCTTTGGC	107	random
T. glaberrima	FORGENIUS-MultiSp50K	TRINITY_DN12058_c0_g2	107	147	+	TATCTTTTGATAGACTTGTGGTGTCTTGAAAGAGAACGCG	153	random
T. glaberrima	FORGENIUS-MultiSp50K	TRINITY_DN12059_c0_g1	91	131	+	CCCACGAACCCAAGCTTGGAGACCGACGGAGCTTCGACGG	133	random
T. glaberrima	FORGENIUS-MultiSp50K	TRINITY_DN1206_c0_g1	309	349	+	CGAGAAAACAAAGGGACATGGAATAACCCCAGAAGACGGG	351	random
T. glaberrima	FORGENIUS-MultiSp50K	TRINITY_DN12060_c0_g3	428	468	+	CCTAACAAGCCATAGCGCTATTCTACCCTTTCAGAAAGCC	508	random
T. glaberrima	FORGENIUS-MultiSp50K	TRINITY_DN12061_c0_g1	237	277	+	GTCCGAGGACGATGAAATCGTCCATGAGGTCATAAGAAGC	284	random
T. glaberrima	FORGENIUS-MultiSp50K	TRINITY_DN12063_c0_g1	463	503	+	GTAATCTCTTCTCTTCCCCAGCGCACAGCAGTCAAGAACC	536	random
T. glaberrima	FORGENIUS-MultiSp50K	TRINITY_DN12069_c0_g1	205	245	+	TAGATATGGTCATGGAAGAAGTAGTGGTGGTGGCAGGGGC	255	random
T. glaberrima	FORGENIUS-MultiSp50K	TRINITY_DN12075_c0_g1	536	576	+	TTGAATGTCATCAGGAAAAATGCGTCGACGTATCTCTGGC	579	random
T. glaberrima	FORGENIUS-MultiSp50K	TRINITY_DN12092_c0_g5	102	142	+	TTGGTTGTAAATTCTGGGGGATAGTATTGGCAATGGATGC	166	random
T. glaberrima	FORGENIUS-MultiSp50K	TRINITY_DN12096_c0_g1	152	192	+	CATCATCTCCAAAAGATGAGTCAGGAGCAAAGCCATTCCC	209	random
T. glaberrima	FORGENIUS-MultiSp50K	TRINITY_DN12097_c0_g1	278	318	+	AAGTCCAGGTCCACAGCCAGATGCATATCCTATCACTAGT	325	random
T. glaberrima	FORGENIUS-MultiSp50K	TRINITY_DN12103_c0_g1	215	255	+	GCATGACCAACTGCAGTCAAACTAGGAACCCTACGACCCC	264	random
T. glaberrima	FORGENIUS-MultiSp50K	TRINITY_DN12104_c0_g1	285	325	+	GAGGATATGTAAGTACCCAGCCATCAGCAGCAGCTAAGGC	330	random
T. glaberrima	FORGENIUS-MultiSp50K	TRINITY_DN12129_c0_g1	37	77	+	GGCACACCCACTGCATAGTAGTTCCTGTTCTGAGGGAGGG	104	random
T. glaberrima	FORGENIUS-MultiSp50K	TRINITY_DN12129_c0_g2	80	120	+	AAACACTCCATGTCCAAAGCATGTTGAGTTTCATAAGCCC	141	random
T. glaberrima	FORGENIUS-MultiSp50K	TRINITY_DN12139_c0_g1	479	519	+	AGAAGAAGACGCCCCAACACAAACCCCATCACCTTCGCCG	526	random
T. glaberrima	FORGENIUS-MultiSp50K	TRINITY_DN12142_c0_g2	91	131	+	TCAAGAGTCCCGATAGGAAGGTGGAGGCTGCTCCTGTGGC	142	random
T. glaberrima	FORGENIUS-MultiSp50K	TRINITY_DN12143_c0_g1	149	189	+	TCTACATTCGGAAATCCATGACACATACTATGTTGTTAGC	196	random
T. glaberrima	FORGENIUS-MultiSp50K	TRINITY_DN12144_c0_g1	1472	1512	+	CCTGATGGCTTCCGTTATCGTACCGAACGGGTCCGTCCCG	1514	random
T. glaberrima	FORGENIUS-MultiSp50K	TRINITY_DN12146_c0_g3	90	130	+	CCGAACCTGAAGGATCACACCGGCGAGCTGGTCGGAGCCG	132	random
T. glaberrima	FORGENIUS-MultiSp50K	TRINITY_DN12147_c0_g1	269	309	+	CATCAGTATTTACAATATAAACACACCTCTTGTAGCCGCG	329	random
T. glaberrima	FORGENIUS-MultiSp50K	TRINITY_DN12148_c0_g1	25	65	+	CGGTTCTTTCTGATTATGTTCAATGGAACGAGATAGGGGC	104	random
T. glaberrima	FORGENIUS-MultiSp50K	TRINITY_DN1215_c0_g1	60	100	+	AGTGTAGCTCTTTACGCCAACAGTCCATATAACAATCAGC	124	random
T. glaberrima	FORGENIUS-MultiSp50K	TRINITY_DN12157_c0_g1	662	702	+	CGTGTAATTTGTAAACGTGCTACCTTTCTACAATGTTTTC	723	random
T. glaberrima	FORGENIUS-MultiSp50K	TRINITY_DN12157_c0_g2	179	219	+	TGAGGTGGGTCTTGATGCACATGTAGCAGAAGCTATGACC	222	random
T. glaberrima	FORGENIUS-MultiSp50K	TRINITY_DN12157_c0_g4	198	238	+	CATGTAGCAGAAGCTATGACCACACGCTGTGAGGAAGGCG	270	random
T. glaberrima	FORGENIUS-MultiSp50K	TRINITY_DN12158_c1_g1	332	372	+	AAGGTTCATAAGGGAAAGGCAGCTGGGGCTCAGAGCTTCC	441	random
T. glaberrima	FORGENIUS-MultiSp50K	TRINITY_DN12161_c0_g1	122	162	+	TGCACCCTTTCATACCTCGAATGTGATGCACCGTCTCAGG	166	random
T. glaberrima	FORGENIUS-MultiSp50K	TRINITY_DN12166_c0_g1	1028	1068	+	TTAGGAAGTGACGACAGTAAGAATTCATGCAGGTCTGAGG	1089	random
T. glaberrima	FORGENIUS-MultiSp50K	TRINITY_DN12168_c0_g1	193	233	+	AAAATTAGCATACTTCAACAATGCCATTACAGACACATAA	235	random
T. glaberrima	FORGENIUS-MultiSp50K	TRINITY_DN12168_c0_g2	58	98	+	TTAGCCTCTTTGAGCAGCCTGGTTTCAAAGTGTGAACTTT	127	random
T. glaberrima	FORGENIUS-MultiSp50K	TRINITY_DN1217_c0_g1	297	337	+	TGAGGTTCTTCCAAACTGAGAAGTCCAAGGGTAATGGCCC	352	random
T. glaberrima	FORGENIUS-MultiSp50K	TRINITY_DN12172_c0_g1	1236	1276	+	AGTACAGTTATAATCCTTGAATTTGAACACCAAGAACCCG	1279	random
T. glaberrima	FORGENIUS-MultiSp50K	TRINITY_DN12178_c0_g2	71	111	+	GCCGATAGCTTCAAGGATTTGGGCCTCGACGAAGTGCCCG	113	random
T. glaberrima	FORGENIUS-MultiSp50K	TRINITY_DN12178_c0_g3	535	575	+	GGCGGGAACACGCTCCAGGGCCATGACAGCGCATGCGCCG	579	random
T. glaberrima	FORGENIUS-MultiSp50K	TRINITY_DN12180_c0_g1	1108	1148	+	TGATGATGGGTCTCCTCTGCTTTTCCAAGACATCTTCTTC	1160	random
T. glaberrima	FORGENIUS-MultiSp50K	TRINITY_DN12187_c0_g2	341	381	+	CCGTCGGGGAACGTGGAGATGACCTGGCGGACACGTGGCG	387	random
T. glaberrima	FORGENIUS-MultiSp50K	TRINITY_DN1219_c0_g1	78	118	+	CTACAAACAAGATATCAATCCTTATGCAGCTATGCTAACA	120	random
T. glaberrima	FORGENIUS-MultiSp50K	TRINITY_DN12191_c0_g1	254	294	+	CGCTCAGATCCAACGGTCCCATCTGAATACAGTCGACCCC	299	random
T. glaberrima	FORGENIUS-MultiSp50K	TRINITY_DN1220_c0_g1	138	178	+	ACCAAGTCCGACACAGGTGGAAGTTTTGCAGGCTCATTTT	192	random
T. glaberrima	FORGENIUS-MultiSp50K	TRINITY_DN12206_c0_g1	248	288	+	TGTAGACGGTTCCAAATGCACCCTTGCCAATCTCATTCGC	302	random
T. glaberrima	FORGENIUS-MultiSp50K	TRINITY_DN12208_c0_g1	69	109	+	AGCTGTGAAAATAGTTGGAGACAGGAAAAAACCATGGGGC	112	random
T. glaberrima	FORGENIUS-MultiSp50K	TRINITY_DN12209_c0_g1	105	145	+	AAAACAATCCTCTTTCCACGAAGTTTTTCAAGAACCGCAC	147	random
T. glaberrima	FORGENIUS-MultiSp50K	TRINITY_DN12211_c0_g2	28	68	+	AGAATCCGACAAAGACGAGTCTGAAGGAATTCCAGTGCGG	105	random
T. glaberrima	FORGENIUS-MultiSp50K	TRINITY_DN12213_c0_g1	46	86	+	CACTCGCGGTCCGTAATGGTCCAAGAACCAACATTCCGGC	107	random
T. glaberrima	FORGENIUS-MultiSp50K	TRINITY_DN12215_c0_g1	181	221	+	CATTATGTACCTTAACAGCCTTCTGAGACTTTAACAACCC	263	random
T. glaberrima	FORGENIUS-MultiSp50K	TRINITY_DN12216_c0_g1	97	137	+	TCCACTGCTGCACACGAAATCAATGTTCTTCTGCAGCGCC	143	random
T. glaberrima	FORGENIUS-MultiSp50K	TRINITY_DN12220_c0_g1	32	72	+	TTGCCTGTCTCTGAAGAGAAAATCTCCACCTTCAAGTTGT	113	random
T. glaberrima	FORGENIUS-MultiSp50K	TRINITY_DN12221_c0_g1	457	497	+	CCGGAGGAGGGTGCTGTTGACCCGGACGAGAATCTCGGCG	548	random
T. glaberrima	FORGENIUS-MultiSp50K	TRINITY_DN12221_c0_g2	124	164	+	GCGAACCGGAGTCACCGCCATTTTGAACCACAATGTCTCT	180	random
T. glaberrima	FORGENIUS-MultiSp50K	TRINITY_DN12229_c0_g1	1022	1062	+	CCAGGTCTTAATGTGATTGAGTTGAAGAATCCAGTCCGCC	1073	random
T. glaberrima	FORGENIUS-MultiSp50K	TRINITY_DN12239_c1_g1	85	125	+	CCTGTCCAAACCGAACCCAGCACTATCATTCCTCTCACTG	127	random
T. glaberrima	FORGENIUS-MultiSp50K	TRINITY_DN12244_c0_g2	27	67	+	TCCAGTCCGAAATCTGTGGGACCCGTGGGTCCGTTGGCAT	103	random
T. glaberrima	FORGENIUS-MultiSp50K	TRINITY_DN12252_c0_g1	153	193	+	AAAGTTCAAAGAATGGGAAAGGTTGAGAACTTGGACAATC	200	random
T. glaberrima	FORGENIUS-MultiSp50K	TRINITY_DN12256_c0_g2	199	239	+	GCTATATTAGAAGTATGGTCCATAGTAGAACTAGGCATCG	245	random
T. glaberrima	FORGENIUS-MultiSp50K	TRINITY_DN12258_c0_g1	353	393	+	CAGATTCAAGAATCACCTTGGAGATCATCAAACCATCTCC	409	random
T. glaberrima	FORGENIUS-MultiSp50K	TRINITY_DN12259_c1_g2	225	265	+	GCGACGCCTCGTACCTCGACGGCTTCCTCTTGAAGTGCCG	282	random
T. glaberrima	FORGENIUS-MultiSp50K	TRINITY_DN1226_c0_g2	2469	2509	+	CTTTTTCCGTGTCTATGCTTGTCTCTTTTAGAAGACCTCT	2511	random
T. glaberrima	FORGENIUS-MultiSp50K	TRINITY_DN12263_c0_g1	66	106	+	CCACTTCCAGAAGCTAATACCCTGCGTTCAAGAGTAATGC	112	random
T. glaberrima	FORGENIUS-MultiSp50K	TRINITY_DN1227_c0_g1	2000	2040	+	CCGAAGCCCTTGCATTCTCCATTTGCTTTTGCAATGCTCC	2146	random
T. glaberrima	FORGENIUS-MultiSp50K	TRINITY_DN1227_c0_g2	85	125	+	GATAGCTGGTTTAGTGTAGCTATCATTTCATTGGAAGCGC	139	random
T. glaberrima	FORGENIUS-MultiSp50K	TRINITY_DN12271_c0_g1	289	329	+	ATATGACCACCAGATACCGGTTTCTTGTATCGAATCCGCC	338	random
T. glaberrima	FORGENIUS-MultiSp50K	TRINITY_DN12275_c0_g1	589	629	+	CGACTTACATCGTTGGATAGTTAGCTTCTCAAGGCATGGC	642	random
T. glaberrima	FORGENIUS-MultiSp50K	TRINITY_DN12284_c0_g1	81	121	+	ACGGAATGCCAAGCCTTGGTTCTTGCACCCACTCGAGAGC	133	random
T. glaberrima	FORGENIUS-MultiSp50K	TRINITY_DN12284_c1_g1	124	164	+	CATCTCGTGTGTTGATCACCACTGATCTTTTGGCTCGTGG	179	random
T. glaberrima	FORGENIUS-MultiSp50K	TRINITY_DN12286_c0_g1	223	263	+	CCTCATGCTTCAAAAGTGTGATTGAATGGTGGACTGAACC	267	random
T. glaberrima	FORGENIUS-MultiSp50K	TRINITY_DN12288_c1_g3	54	94	+	CGTGTGTGGATTGTAATGGCTGCTGTGAGGGTTGAGCGCG	102	random
T. glaberrima	FORGENIUS-MultiSp50K	TRINITY_DN12293_c0_g1	99	139	+	CTAGCCTTAGTAGCTCTGGGTTGAGTCCAATTGGTTGGCC	148	random
T. glaberrima	FORGENIUS-MultiSp50K	TRINITY_DN12296_c0_g1	59	99	+	CTCCTATCTGAGAGCTCAACCTAGCGCAGTCGGAGCTGGC	107	random
T. glaberrima	FORGENIUS-MultiSp50K	TRINITY_DN12299_c0_g1	1011	1051	+	TTTGATCATCACTACTGGCTTTATCATAAGGTGGTGGCGG	1054	random
T. glaberrima	FORGENIUS-MultiSp50K	TRINITY_DN123_c0_g1	235	275	+	CCATGTCAAACGTTGGGCTACGGTTGCTTAACTCTGAACC	279	random
T. glaberrima	FORGENIUS-MultiSp50K	TRINITY_DN1230_c0_g2	67	107	+	AGTGAATATTTTTGTTACCATATATGGCTTAGCTTCGGGG	128	random
T. glaberrima	FORGENIUS-MultiSp50K	TRINITY_DN12300_c0_g1	305	345	+	ATCTTTAACTTGTTTGTTTTATTGAGGTATCACGAGACGG	348	random
T. glaberrima	FORGENIUS-MultiSp50K	TRINITY_DN12305_c0_g1	154	194	+	ATCCGAGATAAAATTTCCTAAAGTTACAAGCATGAGACCG	204	random
T. glaberrima	FORGENIUS-MultiSp50K	TRINITY_DN12310_c0_g1	209	249	+	TGACCTACACTAATCCGAGAAATGAAATCCTCCAGCTGGC	262	random
T. glaberrima	FORGENIUS-MultiSp50K	TRINITY_DN12312_c0_g1	110	150	+	TCCACAGACTTCTCTTCCTCAGCTACGTCCACAGCCTTTT	190	random
T. glaberrima	FORGENIUS-MultiSp50K	TRINITY_DN12315_c0_g1	164	204	+	TCTTTGAATCTTAATCGATCAGATAAGTCATGATGCGGGC	206	random
T. glaberrima	FORGENIUS-MultiSp50K	TRINITY_DN12316_c0_g1	533	573	+	ACAAGCTCTGCCTCTCACCAACATGATCATGATGGTGAGC	601	random
T. glaberrima	FORGENIUS-MultiSp50K	TRINITY_DN12317_c0_g2	126	166	+	CGAGATCCCTTGATGATGAAGCAGGCGATCCGAAAGCCCG	188	random
T. glaberrima	FORGENIUS-MultiSp50K	TRINITY_DN12320_c0_g1	192	232	+	AATATTGATATCTCCAAATAGGCAACACTATGGCTTCATC	280	random
T. glaberrima	FORGENIUS-MultiSp50K	TRINITY_DN12321_c0_g2	101	141	+	GAGCTCCTTCCCATGGTGGACAGGGCTCAGTAGCAGACCC	160	random
T. glaberrima	FORGENIUS-MultiSp50K	TRINITY_DN12322_c0_g1	440	480	+	GCATCTTCAGCACCCACACCGTTTTTCCCAAATTTGAACC	488	random
T. glaberrima	FORGENIUS-MultiSp50K	TRINITY_DN12327_c0_g1	398	438	+	CTGAAGTAAGAACTTAAACCAAATGGCCTTGACAAGTTAC	442	random
T. glaberrima	FORGENIUS-MultiSp50K	TRINITY_DN12332_c0_g1	199	239	+	TCTGTACTACTGGCATAACTTCTGCCAGGCATTTTGCGCC	241	random
T. glaberrima	FORGENIUS-MultiSp50K	TRINITY_DN12333_c0_g1	507	547	+	GAATATACCGTCGCCAAGTGACCCCAGAACTGCATGTTGG	564	random
T. glaberrima	FORGENIUS-MultiSp50K	TRINITY_DN12335_c0_g1	63	103	+	TCGTTAGATGAAATTTGTGGGGAAAAGAATTGATCATGTG	125	random
T. glaberrima	FORGENIUS-MultiSp50K	TRINITY_DN12337_c0_g1	300	340	+	CGAAATCCGTATCATATATCCCAAAGCGAGGTGAACCGGC	374	random
T. glaberrima	FORGENIUS-MultiSp50K	TRINITY_DN12337_c0_g2	115	155	+	CAAGTATGCCTTCGCTTTCTGCAACTGCTATACGTGGGGC	192	random
T. glaberrima	FORGENIUS-MultiSp50K	TRINITY_DN12337_c1_g1	78	118	+	GAGGTTTTGAGTTTGGAGATGAGAAGTTTGGTATCAAAGG	142	random
T. glaberrima	FORGENIUS-MultiSp50K	TRINITY_DN1234_c0_g1	1537	1577	+	GTGTACTCCCTTTCAAAAGGGAGTCTGAAGCAGTTGTATC	1599	random
T. glaberrima	FORGENIUS-MultiSp50K	TRINITY_DN12340_c0_g1	439	479	+	CCTTCCGGGCACATCAAAGGGCAAGTGCCCACAATGGCGG	482	random
T. glaberrima	FORGENIUS-MultiSp50K	TRINITY_DN12343_c0_g1	2187	2227	+	TGTCGGCATCATTCAAGTCATTGGATTGATCATTGCCGCC	2291	random
T. glaberrima	FORGENIUS-MultiSp50K	TRINITY_DN12345_c0_g1	1103	1143	+	TCCACGAACAATCGGCCGGAAACCCCACGAATTTTCGCGG	1190	random
T. glaberrima	FORGENIUS-MultiSp50K	TRINITY_DN12346_c0_g1	71	111	+	GTCGAGGGGAAGAAAACTTTTTGACGGTCTTGACAAGGGC	166	random
T. glaberrima	FORGENIUS-MultiSp50K	TRINITY_DN12348_c0_g2	59	99	+	ATGGGAAAAGGACATCATAACTTTTAAGGTAGCACTAGCA	110	random
T. glaberrima	FORGENIUS-MultiSp50K	TRINITY_DN12349_c0_g1	182	222	+	GGCGTGGAGGGCTCAACGGTAAACTTATCCAAACTTCCCG	249	random
T. glaberrima	FORGENIUS-MultiSp50K	TRINITY_DN12364_c0_g1	72	112	+	AATGAGACCAGAGTTCTTCACAATGAACACCACAAGTCCG	153	random
T. glaberrima	FORGENIUS-MultiSp50K	TRINITY_DN12366_c0_g1	128	168	+	AGTGGGAGGATCGGAGGGTGGAGATGGATTTCATGGACGG	170	random
T. glaberrima	FORGENIUS-MultiSp50K	TRINITY_DN12366_c0_g2	79	119	+	TCGATCCAAGCGTGCGAGGCGGGGTCGTAGGCACGTGCGG	130	random
T. glaberrima	FORGENIUS-MultiSp50K	TRINITY_DN12367_c0_g1	1231	1271	+	CACGGCCACCACCGAAGCTCCAACCAGAGCCGCCATGGCC	1277	random
T. glaberrima	FORGENIUS-MultiSp50K	TRINITY_DN12372_c0_g1	290	330	+	AGTCTCACAAGCTCCTTACAAGCAGCCACCAGTCCACCCG	334	random
T. glaberrima	FORGENIUS-MultiSp50K	TRINITY_DN12376_c0_g1	259	299	+	TGTGCCTCTCTGCAACAATGCTGAGGAGCCTCGACACGCC	325	random
T. glaberrima	FORGENIUS-MultiSp50K	TRINITY_DN12380_c0_g1	72	112	+	AATTTCGTGCCGTTTGATCCTCTGACCAAGCCCGATCGCC	118	random
T. glaberrima	FORGENIUS-MultiSp50K	TRINITY_DN12381_c0_g1	762	802	+	CAATGTCCACCTTGTACTTTTGCCAGAGTTTTTGCATGTC	818	random
T. glaberrima	FORGENIUS-MultiSp50K	TRINITY_DN12383_c0_g1	185	225	+	TACAGTTTATGCTTTACGAATTACAAGAGGATTGAGCCCC	281	random
T. glaberrima	FORGENIUS-MultiSp50K	TRINITY_DN12386_c0_g1	298	338	+	TCGAGTGGACAGCACCAGAGAAAGTAGGACTACAAGCCGG	355	random
T. glaberrima	FORGENIUS-MultiSp50K	TRINITY_DN12387_c0_g1	82	122	+	TATCGACGATGAAGCCGGTGGCATAGCTAGCACCAGCGGC	147	random
T. glaberrima	FORGENIUS-MultiSp50K	TRINITY_DN1239_c0_g1	547	587	+	GTTGGGTTTCATAGTGTTAGTGATGCTCAGCATCATATCG	627	random
T. glaberrima	FORGENIUS-MultiSp50K	TRINITY_DN1239_c0_g2	170	210	+	CAGGATTTCATCTCCTCCGAATGTTCGGTTTCAATGCCCC	241	random
T. glaberrima	FORGENIUS-MultiSp50K	TRINITY_DN12390_c0_g3	74	114	+	TTTGCAGGTACCACCTCTTGGTATGCAACATGCTGGTTCC	119	random
T. glaberrima	FORGENIUS-MultiSp50K	TRINITY_DN12398_c0_g2	348	388	+	GAGCACAATGAAGCCAAAAACTAAGACCTGGCGAGCAACG	395	random
T. glaberrima	FORGENIUS-MultiSp50K	TRINITY_DN12400_c0_g1	152	192	+	GATTCTGTCACTTCCGATGACATTGCACTGATAGAATTCC	201	random
T. glaberrima	FORGENIUS-MultiSp50K	TRINITY_DN12403_c0_g1	2642	2682	+	CACACTACGATCAATCTTCATCTTCTTCTCTTTCTGACCC	2685	random
T. glaberrima	FORGENIUS-MultiSp50K	TRINITY_DN12407_c0_g1	121	161	+	GCACTGTCGAACTAAATGGTGCAACATATGGAAAAGCCGG	183	random
T. glaberrima	FORGENIUS-MultiSp50K	TRINITY_DN12408_c0_g2	89	129	+	TAGTGTTGAGAAATTCCTAATTCCTAAAGCTTTCACTCTC	131	random
T. glaberrima	FORGENIUS-MultiSp50K	TRINITY_DN1242_c0_g2	232	272	+	GGCATGGTGGCTCTTGGCCTCAAACCCTTCTCCATTGGGC	284	random
T. glaberrima	FORGENIUS-MultiSp50K	TRINITY_DN12420_c0_g1	68	108	+	ATATCCCAATATCACAGTCAGGAGTCGAATTTAGGAACCC	157	random
T. glaberrima	FORGENIUS-MultiSp50K	TRINITY_DN12422_c0_g1	477	517	+	TCCTGTTTCTTGAGCTCCTGAGATATCATAACTTTGCGGC	526	random
T. glaberrima	FORGENIUS-MultiSp50K	TRINITY_DN12423_c0_g1	753	793	+	AAGCCACCATTTCCACCACCAGAGGCAAATGAAGCAGCGG	805	random
T. glaberrima	FORGENIUS-MultiSp50K	TRINITY_DN12424_c0_g1	706	746	+	TGGAGATTGCAACTCTGCCATGGAAACTTTGCACAAGGCC	788	random
T. glaberrima	FORGENIUS-MultiSp50K	TRINITY_DN12431_c0_g1	180	220	+	CAGCGTTGATAGAAGCTTGACTTGGATTGAGGTTTGATCC	230	random
T. glaberrima	FORGENIUS-MultiSp50K	TRINITY_DN12436_c0_g1	337	377	+	AGGGCGAAAAAGGAAGCTCCAGCGAGAATGGCGGTGCCCC	383	random
T. glaberrima	FORGENIUS-MultiSp50K	TRINITY_DN12437_c1_g1	57	97	+	TTTACAACCAGCCCGGCACTCCTGGCGCTGCTGCAGGGCC	105	random
T. glaberrima	FORGENIUS-MultiSp50K	TRINITY_DN12442_c0_g2	1152	1192	+	TGCAGCTCCAACACTAGCTTCAACACCACTACCACAGAGC	1206	random
T. glaberrima	FORGENIUS-MultiSp50K	TRINITY_DN12446_c0_g1	329	369	+	ATCAACTGTACTCTCCACATTTTCCAGGGTCTTCTTGGCC	433	random
T. glaberrima	FORGENIUS-MultiSp50K	TRINITY_DN12447_c0_g1	159	199	+	GTCCATACTCTTTCTTGTTCTCTCTCTCTTATCAGTGCTG	201	random
T. glaberrima	FORGENIUS-MultiSp50K	TRINITY_DN12451_c0_g1	1128	1168	+	AAGAAGATCGAGTGCTGTACGCAGCCCATACAGCAACTGG	1173	random
T. glaberrima	FORGENIUS-MultiSp50K	TRINITY_DN12453_c0_g1	131	171	+	TCTCGAAGACGAGTTCTGTGGAGTACAAGCTTTGGTTCCC	177	random
T. glaberrima	FORGENIUS-MultiSp50K	TRINITY_DN12455_c0_g2	289	329	+	ATGGACACTCTAGGAGCCCTTGCATTAGCCACTGAGCCGC	345	random
T. glaberrima	FORGENIUS-MultiSp50K	TRINITY_DN12456_c0_g1	75	115	+	TCCGCAGGTTAGCAACTGGGCTATCTGGGGGAGGGTTTTA	153	random
T. glaberrima	FORGENIUS-MultiSp50K	TRINITY_DN12457_c0_g2	229	269	+	GGCCACTTTGGTGGTTTTGGCTCTTGTACTTGTCTTCGGG	292	random
T. glaberrima	FORGENIUS-MultiSp50K	TRINITY_DN12458_c0_g3	82	122	+	TTGCCGCTGGGTTCACTGGCTCCGTCACCGCCCTTTCCGC	137	random
T. glaberrima	FORGENIUS-MultiSp50K	TRINITY_DN1246_c4_g1	1517	1557	+	CAGCAAACCCATTCAACCCAACCCTCTGACTACGATGGGC	1586	random
T. glaberrima	FORGENIUS-MultiSp50K	TRINITY_DN12465_c0_g1	71	111	+	CAATCTATTAGTACACAGATAACTAACAGCATTCACTTGC	118	random
T. glaberrima	FORGENIUS-MultiSp50K	TRINITY_DN12467_c0_g1	318	358	+	TCTGAGCTGATCATATCAGGTCGAGCAAGCTAATCTAACC	368	random
T. glaberrima	FORGENIUS-MultiSp50K	TRINITY_DN12468_c0_g3	86	126	+	GTCGGCGAGAGTAGATCTAGACGGCAACCCGATAAAGCCG	136	random
T. glaberrima	FORGENIUS-MultiSp50K	TRINITY_DN1247_c0_g1	825	865	+	ATCCAATTTTTCAATTACCGTTTTCCCCTATGCAAGTAAG	898	random
T. glaberrima	FORGENIUS-MultiSp50K	TRINITY_DN12474_c0_g1	53	93	+	CAATCTTTTCCAACTTCTCGTAAGCATCAGCTTTGAGGGG	166	random
T. glaberrima	FORGENIUS-MultiSp50K	TRINITY_DN12478_c0_g1	232	272	+	GAGACACTATCCTTCTGTGGTGGAATTATGCTGATAAGGC	328	random
T. glaberrima	FORGENIUS-MultiSp50K	TRINITY_DN12479_c1_g1	1352	1392	+	TTGGACAATACAGCCCTGAGACCGTAAAATCTCACGGTGC	1394	random
T. glaberrima	FORGENIUS-MultiSp50K	TRINITY_DN12480_c0_g1	773	813	+	ATTTTCTGAAAGTCACTTTCCATCAGTCCATTTTTACTGC	831	random
T. glaberrima	FORGENIUS-MultiSp50K	TRINITY_DN12481_c0_g1	430	470	+	TGATTAGCTTCGTTATTCTCAATACCCAGAAAAACCTCGG	474	random
T. glaberrima	FORGENIUS-MultiSp50K	TRINITY_DN12488_c0_g1	137	177	+	TGAGAATTCTTCGATTCAAGCAAGCGGATTGTTAGGATGC	230	random
T. glaberrima	FORGENIUS-MultiSp50K	TRINITY_DN1249_c0_g2	1235	1275	+	GGCCTCGTTGTAATAGACATTGATTCGCTCGAGCTGGAGC	1279	random
T. glaberrima	FORGENIUS-MultiSp50K	TRINITY_DN1249_c0_g4	978	1018	+	CATCTGCGTTCTCAACCAGCTGGTGCACCGAAAGAGTGGC	1032	random
T. glaberrima	FORGENIUS-MultiSp50K	TRINITY_DN12491_c0_g1	255	295	+	GAACTTGAATTCTGGATTGCATCTCTTCTCTTCTTACAGC	332	random
T. glaberrima	FORGENIUS-MultiSp50K	TRINITY_DN12501_c0_g1	228	268	+	ATAGATACAGTAACCGTGCAAAGCTCCATCTAATGTCTCG	310	random
T. glaberrima	FORGENIUS-MultiSp50K	TRINITY_DN12503_c0_g1	57	97	+	ACAAGGAATCGATACTGCAGGGGAAGAATCGAGGTGCTCA	122	random
T. glaberrima	FORGENIUS-MultiSp50K	TRINITY_DN12505_c0_g1	208	248	+	GTTACTATACTGCAGAAGAAGAAAAAAGAATCGCAAGCGC	280	random
T. glaberrima	FORGENIUS-MultiSp50K	TRINITY_DN12506_c0_g1	366	406	+	TCCTTCTCTAATCGATGATCACCTTCTGACGTTATAGCCG	435	random
T. glaberrima	FORGENIUS-MultiSp50K	TRINITY_DN12507_c0_g1	160	200	+	ACATTAATGAGACTTCATAACGTTTAAACCATTTTTGGGG	202	random
T. glaberrima	FORGENIUS-MultiSp50K	TRINITY_DN12511_c0_g1	181	221	+	TTCCACACCGTTGCAGCCTCAATTGGTGGCATACTATCGG	223	random
T. glaberrima	FORGENIUS-MultiSp50K	TRINITY_DN12511_c0_g2	70	110	+	CTCCATTATCCATCTCCATTCGACCTGCTCTATCAGGTCC	113	random
T. glaberrima	FORGENIUS-MultiSp50K	TRINITY_DN12516_c0_g2	84	124	+	CAATTATCACTGGGACACAACCGTAGTATAGTGAATCTGC	129	random
T. glaberrima	FORGENIUS-MultiSp50K	TRINITY_DN12516_c0_g3	148	188	+	ATTCATTCTTACATATGCAAACTCCCAACTTTGAACGGGC	191	random
T. glaberrima	FORGENIUS-MultiSp50K	TRINITY_DN12521_c0_g2	373	413	+	CAAAAATGAATCTTTCAATGTCATAAAAGGATCACAGCGC	445	random
T. glaberrima	FORGENIUS-MultiSp50K	TRINITY_DN12523_c0_g1	295	335	+	GCATCGACGAGGCCAAAAAGTGCAATCGATAGCCAGGCGG	337	random
T. glaberrima	FORGENIUS-MultiSp50K	TRINITY_DN12526_c0_g1	90	130	+	AAAGTTACCAGTGAGGACATTCATCAAACACATTGCGTAC	132	random
T. glaberrima	FORGENIUS-MultiSp50K	TRINITY_DN12527_c0_g1	859	899	+	ACCCAACTGCTCCTCCTGGACCTTCATCAACTTTTCCGCC	903	random
T. glaberrima	FORGENIUS-MultiSp50K	TRINITY_DN12529_c0_g1	128	168	+	GGAGAAAAAGATTACACAAAAGCCTTGACATATCATTCGG	176	random
T. glaberrima	FORGENIUS-MultiSp50K	TRINITY_DN12530_c0_g1	243	283	+	TGGCAAACTTCGTTACAGCTCCGTTTTGGTATACTTTTGC	296	random
T. glaberrima	FORGENIUS-MultiSp50K	TRINITY_DN12532_c0_g1	251	291	+	TGTTAATTCCCAACTCATCTTCTGTATAAACAGCAAGCCC	312	random
T. glaberrima	FORGENIUS-MultiSp50K	TRINITY_DN12534_c0_g1	197	237	+	TACCACAACTCAGATTGTACTCCTCACAACAATAAGCGCC	269	random
T. glaberrima	FORGENIUS-MultiSp50K	TRINITY_DN12535_c0_g2	520	560	+	GAACTACAAGTACTAGAAGAATTGTTTGATGATGCTTCCT	564	random
T. glaberrima	FORGENIUS-MultiSp50K	TRINITY_DN12537_c0_g2	79	119	+	TGAAGGCGCTTGAGGTACTGCTGGTCCTAGAAGCCTTGCG	127	random
T. glaberrima	FORGENIUS-MultiSp50K	TRINITY_DN12539_c0_g1	149	189	+	GATCCTAAATTAAGGGTTTCTTTATCAGTGGACAAATCCG	191	random
T. glaberrima	FORGENIUS-MultiSp50K	TRINITY_DN1254_c0_g2	93	133	+	AACAAAATTGTGATAGCTAACCATTGAACTTCAAAGTCGA	218	random
T. glaberrima	FORGENIUS-MultiSp50K	TRINITY_DN12540_c0_g3	295	335	+	GCTCCAAAAGCAAAGTTATCCACGCACACGAAATTGGGCC	363	random
T. glaberrima	FORGENIUS-MultiSp50K	TRINITY_DN12541_c0_g1	67	107	+	CGCCGCACTGTTCCAAGAGGAAAGCGAGAGTCTTGGCGGG	139	random
T. glaberrima	FORGENIUS-MultiSp50K	TRINITY_DN12543_c0_g1	163	203	+	CCCTTGCGGAGGAGCCTCCATGAGCACCACCCAATGGCGG	218	random
T. glaberrima	FORGENIUS-MultiSp50K	TRINITY_DN12544_c0_g1	504	544	+	GCACTACGTGGTCCACGAATCCAGATAGCGAGTTTTCCGG	549	random
T. glaberrima	FORGENIUS-MultiSp50K	TRINITY_DN12546_c0_g1	65	105	+	TGATAACCTGTTCGGTCATTAGCCACGCACAGCTTTCTTC	108	random
T. glaberrima	FORGENIUS-MultiSp50K	TRINITY_DN12547_c0_g1	619	659	+	CTTCCGACAATTGCTTCTTGTTGTTTGGCTGTGAATCCCC	661	random
T. glaberrima	FORGENIUS-MultiSp50K	TRINITY_DN12547_c0_g4	649	689	+	GAAATCGACCCGCTTTGTGTCTGCTCCTCTGCCATTCGGC	697	random
T. glaberrima	FORGENIUS-MultiSp50K	TRINITY_DN1255_c0_g3	18	58	+	TTGAAAGCCATCAAACTTTGTGTACCATGTCAGCAGCGGC	113	random
T. glaberrima	FORGENIUS-MultiSp50K	TRINITY_DN12556_c0_g1	731	771	+	TTTCAAGCTTCTGCTTTAAGCCAATGTATGCCCCTGGCCG	794	random
T. glaberrima	FORGENIUS-MultiSp50K	TRINITY_DN12558_c0_g1	235	275	+	TGCTTGGGTCGTTGGTGGTGGCGATGGTCTTCATCGTCGC	277	random
T. glaberrima	FORGENIUS-MultiSp50K	TRINITY_DN12561_c0_g1	114	154	+	TCTTTCCATCTGCAAACTCACCAGCAAAAGAAAGTCAGCC	157	random
T. glaberrima	FORGENIUS-MultiSp50K	TRINITY_DN12562_c1_g1	167	207	+	AATTACGGAAAGTAGGGGAGAAGGTGGGGATAGCATAGTC	242	random
T. glaberrima	FORGENIUS-MultiSp50K	TRINITY_DN12562_c1_g2	82	122	+	TGGAGTCTACCGCATCAACCCGAGATTTGAGTTTCTTGGC	130	random
T. glaberrima	FORGENIUS-MultiSp50K	TRINITY_DN12563_c0_g1	263	303	+	GCCGGACTGCAAATTGGCTTCGGCATGAGTTTTAGATGGG	330	random
T. glaberrima	FORGENIUS-MultiSp50K	TRINITY_DN12567_c0_g1	163	203	+	CAGCAACCTGATATACACACGAATGTTCATTCCGATGGGC	239	random
T. glaberrima	FORGENIUS-MultiSp50K	TRINITY_DN12575_c0_g1	366	406	+	AAACATAGAGGTATACTTGTCGTCCGGCGCATTCGGGCCC	423	random
T. glaberrima	FORGENIUS-MultiSp50K	TRINITY_DN12576_c0_g1	289	329	+	AAACCACTCATAGGGCAATCCACCGCTATTCAAGGGTGCC	360	random
T. glaberrima	FORGENIUS-MultiSp50K	TRINITY_DN12579_c0_g2	142	182	+	CACACAAGAAAATACTATAGACAGTGCATCGTCGGATCCG	185	random
T. glaberrima	FORGENIUS-MultiSp50K	TRINITY_DN12589_c0_g1	777	817	+	TCAAGAACCAGTACAGTTCGTCCAGACCACTGTTCTAGCG	864	random
T. glaberrima	FORGENIUS-MultiSp50K	TRINITY_DN12590_c0_g1	833	873	+	GATGGGTGTGATTGAGTCTGCCATTACTGATTCACTCCTT	875	random
T. glaberrima	FORGENIUS-MultiSp50K	TRINITY_DN12595_c0_g1	62	102	+	ATGACTTGCCTTTGGAGGACTGAGATGGCTCCAACACATC	144	random
T. glaberrima	FORGENIUS-MultiSp50K	TRINITY_DN12598_c0_g1	249	289	+	GCTCTCACTACAGTGTTCCCAAGTATATGCACCACCCCGG	314	random
T. glaberrima	FORGENIUS-MultiSp50K	TRINITY_DN12598_c0_g4	505	545	+	CCGTGTATACAAGGCCTATCCCAGGTACACGAACCAGTCC	549	random
T. glaberrima	FORGENIUS-MultiSp50K	TRINITY_DN1260_c0_g3	60	100	+	GAGATCCCGGCAAGGTTGGGCGACTGCCAGAGCTTGGCCC	125	random
T. glaberrima	FORGENIUS-MultiSp50K	TRINITY_DN1260_c0_g4	55	95	+	TCTCCTCCGGTATCTGACCCGAAAACTTGTTCTTCGCTAC	112	random
T. glaberrima	FORGENIUS-MultiSp50K	TRINITY_DN12610_c0_g2	152	192	+	TTTCTGTTTGACTGCCGAGAAAACGAGGAAAAAGGAGGGG	202	random
T. glaberrima	FORGENIUS-MultiSp50K	TRINITY_DN12612_c0_g1	637	677	+	TCTTTGTAGCATTCTCGATTGCAAACTTTGTTTTACCGCC	685	random
T. glaberrima	FORGENIUS-MultiSp50K	TRINITY_DN12615_c0_g1	1076	1116	+	AGAGAGCTCGGTGTCGACCACCTGTTCGACGAACTTACGC	1129	random
T. glaberrima	FORGENIUS-MultiSp50K	TRINITY_DN12616_c0_g3	130	170	+	ATCGGGCATCTGAATACCCTGGTGGAAAAGGCTGCTGTTG	178	random
T. glaberrima	FORGENIUS-MultiSp50K	TRINITY_DN12617_c0_g1	46	86	+	TCATGAGCAATCTATCCTACACAAAACCTATAAGACCGCC	111	random
T. glaberrima	FORGENIUS-MultiSp50K	TRINITY_DN12620_c0_g1	530	570	+	GGTCCGGTTATTCCCCGTGACCACCACCTTTGTGTGGCGG	586	random
T. glaberrima	FORGENIUS-MultiSp50K	TRINITY_DN12629_c0_g1	179	219	+	ACCAGAAATAGCTCCATATAGTAACGTCCGAATCGGTCCC	225	random
T. glaberrima	FORGENIUS-MultiSp50K	TRINITY_DN12646_c1_g3	42	82	+	TTCTGTTGCCAGATAAGACACTAGCAGCTTCACCTGATGC	112	random
T. glaberrima	FORGENIUS-MultiSp50K	TRINITY_DN1265_c0_g1	795	835	+	TTGTGAATTGTGAAGATCATTTGTAGACTGATCAGGTGGC	841	random
T. glaberrima	FORGENIUS-MultiSp50K	TRINITY_DN12650_c0_g2	324	364	+	CGCCGATGGCAACTGCCAAAAGTTTTTCGTTGCAACAAGG	367	random
T. glaberrima	FORGENIUS-MultiSp50K	TRINITY_DN12651_c0_g2	269	309	+	TCCACATCTCAACCCAATTGCTTTGAGCTTCTTCCAATCC	311	random
T. glaberrima	FORGENIUS-MultiSp50K	TRINITY_DN12652_c0_g2	852	892	+	TATCTTTGTTCCTGTTTGTTCAATCTCAGACGTTGCTCGC	897	random
T. glaberrima	FORGENIUS-MultiSp50K	TRINITY_DN1266_c0_g2	273	313	+	TCGTGATTACTGACTGTCCTAAAGAAAGCCTTCAACCCCG	369	random
T. glaberrima	FORGENIUS-MultiSp50K	TRINITY_DN1266_c1_g1	97	137	+	TGGGATATATTTGTGATTAAATAAGCGTCCTCAGTTGTCG	139	random
T. glaberrima	FORGENIUS-MultiSp50K	TRINITY_DN12669_c0_g5	60	100	+	AACATATGGCATGATGTAGTTACCGTTGCTCCTTGCTTCC	119	random
T. glaberrima	FORGENIUS-MultiSp50K	TRINITY_DN12670_c0_g1	1559	1599	+	TCGGCAGCTTCGACAAACCAGTAGAAGAGAGCTCTCCCGG	1620	random
T. glaberrima	FORGENIUS-MultiSp50K	TRINITY_DN12676_c0_g1	134	174	+	TCCCAGCAGCCCAAATTTTGATGGGAGACCACAGAATGCC	178	random
T. glaberrima	FORGENIUS-MultiSp50K	TRINITY_DN12682_c1_g1	67	107	+	TCAGACAAATGCACATTACTCATAAGCTGATCCAAGGGCG	120	random
T. glaberrima	FORGENIUS-MultiSp50K	TRINITY_DN12686_c0_g1	1340	1380	+	TGAACAACGCAAGCAAGCAGAAGCCAACAACTTTCTGCCG	1417	random
T. glaberrima	FORGENIUS-MultiSp50K	TRINITY_DN12689_c0_g1	171	211	+	TCATATGATGGGTCAGTCTCCACCATGTCTATATCTTCCC	222	random
T. glaberrima	FORGENIUS-MultiSp50K	TRINITY_DN12690_c0_g1	546	586	+	CGTCAATCGGCTGGCTCAAGTCCCTTAGCTTCTCAGCCGC	593	random
T. glaberrima	FORGENIUS-MultiSp50K	TRINITY_DN12695_c0_g1	1030	1070	+	TACGGGTCAGTTGTTTCCCCGGTAGCCATCACCAAAAACC	1081	random
T. glaberrima	FORGENIUS-MultiSp50K	TRINITY_DN12696_c0_g1	28	68	+	TTTCTGCTTTGACGTGCTCTTGTTCAAGCTTAAGATGAGC	114	random
T. glaberrima	FORGENIUS-MultiSp50K	TRINITY_DN12697_c0_g1	139	179	+	AATGTGAGGAACTTCTACAAGCTTCGAGAGCCTCTCGGCG	186	random
T. glaberrima	FORGENIUS-MultiSp50K	TRINITY_DN127_c0_g1	154	194	+	AGCTCGTTATAGTTGCCAGACCAACATCAGAAACACAACC	199	random
T. glaberrima	FORGENIUS-MultiSp50K	TRINITY_DN1270_c0_g1	359	399	+	AATACTATCATCAAATGTGTCTTGGAATAAAACTGGTTGC	413	random
T. glaberrima	FORGENIUS-MultiSp50K	TRINITY_DN12708_c0_g1	204	244	+	AATTTAACAAGAAACCACTTCGTCATCAAAACTTTACACC	296	random
T. glaberrima	FORGENIUS-MultiSp50K	TRINITY_DN12710_c0_g3	91	131	+	ACTAAAGAAACACTCGCCCCTCTTCGTAATTTACAAGCCG	138	random
T. glaberrima	FORGENIUS-MultiSp50K	TRINITY_DN12714_c0_g1	640	680	+	GTCGTCCATATTTACAATCGCCGAGTCCGACAGAATGCCG	692	random
T. glaberrima	FORGENIUS-MultiSp50K	TRINITY_DN12717_c0_g1	425	465	+	ACGCTCTTCTGCCTCCTCGGCGACTCGGAGCCTCTCGCGG	476	random
T. glaberrima	FORGENIUS-MultiSp50K	TRINITY_DN12722_c0_g1	130	170	+	TCACTCGAGACGAGTCGAAAGCAAGGTATATAACACTCGG	174	random
T. glaberrima	FORGENIUS-MultiSp50K	TRINITY_DN12725_c0_g1	1304	1344	+	CTCATTTATTGACTTAGTAGACCTCAACCAACTTGGCGGG	1361	random
T. glaberrima	FORGENIUS-MultiSp50K	TRINITY_DN12726_c0_g2	57	97	+	CAGAGACCTCATGCCTAACTGGCTTGCTTTGGTCTGCAGC	109	random
T. glaberrima	FORGENIUS-MultiSp50K	TRINITY_DN12729_c0_g1	63	103	+	ATATGTAGACAATCCAATTCCACGGCGGAAAGAATCCGGC	108	random
T. glaberrima	FORGENIUS-MultiSp50K	TRINITY_DN1273_c0_g1	95	135	+	TTCGGGTTTTGTACAGCGCGAACTTGATCCACAAACCGCC	138	random
T. glaberrima	FORGENIUS-MultiSp50K	TRINITY_DN1273_c0_g2	126	166	+	GTCATCTTCGTCCTCAGTTTTGACGGAAGTAGTGGCCCCC	197	random
T. glaberrima	FORGENIUS-MultiSp50K	TRINITY_DN12731_c0_g1	254	294	+	AACTTCACTACTAGGGTGTCAAATCCTTGTACCGTGACCG	315	random
T. glaberrima	FORGENIUS-MultiSp50K	TRINITY_DN12734_c0_g1	650	690	+	ACAACGGCTTGGATTAAGATCACAGCTGTTATGCAGCCGC	704	random
T. glaberrima	FORGENIUS-MultiSp50K	TRINITY_DN12737_c0_g2	1968	2008	+	AAGAAGGTGATTCGAATGCATCTTCGCTGCTTCTTGGTGC	2020	random
T. glaberrima	FORGENIUS-MultiSp50K	TRINITY_DN12743_c0_g1	617	657	+	AAGGCCACATGAGAGAGCTGATCTTCACCACTGACACCGG	672	random
T. glaberrima	FORGENIUS-MultiSp50K	TRINITY_DN12743_c0_g2	136	176	+	GGAGAATCCGATGGCATCGTCATCAGCAATCTCATGCCCG	183	random
T. glaberrima	FORGENIUS-MultiSp50K	TRINITY_DN12751_c0_g2	54	94	+	ATACAATAAATACTAGGAAGAAAGCTTAAAATCACAGCCG	109	random
T. glaberrima	FORGENIUS-MultiSp50K	TRINITY_DN12751_c1_g1	82	122	+	CTTCTTCAGTCACTGCTTCCCATACAATCTGCTTTTCCCC	163	random
T. glaberrima	FORGENIUS-MultiSp50K	TRINITY_DN12751_c5_g1	528	568	+	ACAATCTGCTTTGACGGAGAGATATGAACAAGTTCATGCC	624	random
T. glaberrima	FORGENIUS-MultiSp50K	TRINITY_DN12753_c0_g2	802	842	+	TATTGAGCCTCCTCTCAGTGTCTTCTTCCCTGTGGACATC	853	random
T. glaberrima	FORGENIUS-MultiSp50K	TRINITY_DN12758_c0_g1	55	95	+	CTCTTAGATTCAGGTGGCTGATTACAGCTAGCAGGCACGG	102	random
T. glaberrima	FORGENIUS-MultiSp50K	TRINITY_DN12759_c0_g3	80	120	+	ATTTTGCTTTCTTAAGGTGAGCTGATGTAACAAACTCGGC	130	random
T. glaberrima	FORGENIUS-MultiSp50K	TRINITY_DN12765_c0_g1	603	643	+	CGACAAGTCGTCGTCGACGGTGAAGTCGAAGAGATCTCCC	656	random
T. glaberrima	FORGENIUS-MultiSp50K	TRINITY_DN12767_c0_g1	1705	1745	+	TCCAAAACCATGTCCTTTTCACCACGGGCCAAAGAAAGAG	1771	random
T. glaberrima	FORGENIUS-MultiSp50K	TRINITY_DN12768_c0_g1	290	330	+	CTTCGGCAGACTGAAGAGGGATCAATCCACCTCGTTCCCG	336	random
T. glaberrima	FORGENIUS-MultiSp50K	TRINITY_DN1277_c0_g1	4	44	+	TGATGTCTTACATATGTGTAAACACACAAGTTTCACACAG	116	random
T. glaberrima	FORGENIUS-MultiSp50K	TRINITY_DN12770_c0_g1	953	993	+	GCGCCAATCTCGTTCTCGTTGCCGTTGGAGGGCCACCCGG	1018	random
T. glaberrima	FORGENIUS-MultiSp50K	TRINITY_DN12774_c0_g1	68	108	+	ACTCTCGTCGTCAGAACATTCGAGAGCTGCTTGCGTCGGC	111	random
T. glaberrima	FORGENIUS-MultiSp50K	TRINITY_DN12782_c0_g1	1035	1075	+	GAGGAATCTCAATAGGCGTGATGGAGCCTTCGCTAGGTCC	1082	random
T. glaberrima	FORGENIUS-MultiSp50K	TRINITY_DN12782_c0_g2	53	93	+	GAGCCCTTCGCCTGTCCCTCATGTCTTCATAAACTATGGC	103	random
T. glaberrima	FORGENIUS-MultiSp50K	TRINITY_DN12786_c0_g1	178	218	+	AAGACATAATATGAGGCAAATGTCAAACCCAACAATGTCC	222	random
T. glaberrima	FORGENIUS-MultiSp50K	TRINITY_DN12787_c0_g1	93	133	+	CACATAACACGTAATGTAGCCCATGGATACTGACATTAGG	138	random
T. glaberrima	FORGENIUS-MultiSp50K	TRINITY_DN1279_c0_g1	2856	2896	+	CCAGCATTCTACTGCAGCATGAGAGGAAGTGTCGTGCATA	2921	random
T. glaberrima	FORGENIUS-MultiSp50K	TRINITY_DN1279_c0_g2	2289	2329	+	ATGATCAATTGAAAGCTTCCTAAAACTTGGAGAAAGAGAC	2359	random
T. glaberrima	FORGENIUS-MultiSp50K	TRINITY_DN12791_c0_g2	116	156	+	GCTGCTTTCACATACTGAAATGCATCATCGAAACTCTGTC	158	random
T. glaberrima	FORGENIUS-MultiSp50K	TRINITY_DN12792_c0_g2	228	268	+	AGGTCCGATGATGCTTCGCCGCCAGAGAAAGATGAGCGCC	275	random
T. glaberrima	FORGENIUS-MultiSp50K	TRINITY_DN128_c0_g1	91	131	+	GGCCAAAACGAAAAACAAACTTGTGTCTGTGAGTCTGACC	158	random
T. glaberrima	FORGENIUS-MultiSp50K	TRINITY_DN128_c0_g2	458	498	+	GCTGCAGCCCTCAAGCAGGACAGCAACTTATGGCACAGGC	502	random
T. glaberrima	FORGENIUS-MultiSp50K	TRINITY_DN1280_c0_g1	504	544	+	CCAAGAACGTACAAGCAATTTCCAGCTCGGAAATGTGGCC	556	random
T. glaberrima	FORGENIUS-MultiSp50K	TRINITY_DN1280_c0_g2	575	615	+	GTCGTCGTACGTCCGCAAAAGCCCCTCGTACGTCAGCCCC	621	random
T. glaberrima	FORGENIUS-MultiSp50K	TRINITY_DN12802_c0_g1	61	101	+	AGTAGAACGAGAATATGGCGACCCAAAACCTTTGATGGCC	128	random
T. glaberrima	FORGENIUS-MultiSp50K	TRINITY_DN12809_c0_g1	2003	2043	+	CGCATTCAAGTGACCTCCCATGTTCTCGACCTCCTCCTCC	2050	random
T. glaberrima	FORGENIUS-MultiSp50K	TRINITY_DN1281_c0_g1	87	127	+	GAAGACTTCGAGATAGTATTTGTGTCGAGTGATCGTGACC	136	random
T. glaberrima	FORGENIUS-MultiSp50K	TRINITY_DN1281_c1_g1	74	114	+	ACTAATTAAGATCCTGTTAACAAAGTCGGGAAGCTCTCCG	119	random
T. glaberrima	FORGENIUS-MultiSp50K	TRINITY_DN12812_c0_g1	71	111	+	CTGTGCGGTGCCTCCGGATTGAGAATCCACATCTCTTAGC	162	random
T. glaberrima	FORGENIUS-MultiSp50K	TRINITY_DN12814_c0_g1	1161	1201	+	CCTGCCGCCGCTGCCCCTGACAGGACGCAGCTTCTGGGGC	1233	random
T. glaberrima	FORGENIUS-MultiSp50K	TRINITY_DN12814_c1_g1	49	89	+	CTTTCGAACACAAGTTTTGCGTTGCAGGTACTCCAAAGGG	103	random
T. glaberrima	FORGENIUS-MultiSp50K	TRINITY_DN1282_c0_g1	982	1022	+	TCTCCACCCCCACTGCCCAAAACCGGCTTCGTTTTATCGC	1029	random
T. glaberrima	FORGENIUS-MultiSp50K	TRINITY_DN12820_c0_g1	1155	1195	+	TTGCACGCAAGCAAGCCCTATTTGGTTAAGAACAATCCCG	1198	random
T. glaberrima	FORGENIUS-MultiSp50K	TRINITY_DN12826_c0_g1	73	113	+	CACCAAAGGATTAACCTATAAACGATCAAGGGGTTCCGGG	125	random
T. glaberrima	FORGENIUS-MultiSp50K	TRINITY_DN12832_c0_g1	473	513	+	CCTACTTACCTCCAACAGACTGCAGTACAAATGACTTTTC	555	random
T. glaberrima	FORGENIUS-MultiSp50K	TRINITY_DN1284_c0_g2	979	1019	+	TGATTTCTCCATATCAAGCACATCTTTCCTTGAATATGCC	1022	random
T. glaberrima	FORGENIUS-MultiSp50K	TRINITY_DN12843_c0_g1	1199	1239	+	TCCTAAGCATATGATGAGGTTCTCTTGTGAGAAGATTCCC	1280	random
T. glaberrima	FORGENIUS-MultiSp50K	TRINITY_DN12846_c0_g2	674	714	+	CTGTAATGCTTTCTGCTAACCAGCATGTCTCCTCTGTTGC	720	random
T. glaberrima	FORGENIUS-MultiSp50K	TRINITY_DN12848_c0_g1	59	99	+	AAGAATCACCTAAAAACATTATTACTGGAAAAATGCCGGC	170	random
T. glaberrima	FORGENIUS-MultiSp50K	TRINITY_DN1285_c0_g1	1746	1786	+	TTTGCACCAGTATCGTCCCTGAAGCTTCTTGAGGTTATGG	1795	random
T. glaberrima	FORGENIUS-MultiSp50K	TRINITY_DN12863_c0_g2	295	335	+	CTCCTTCCCTCCGACCAACCTTGCCGGATTCCCCACCGCG	338	random
T. glaberrima	FORGENIUS-MultiSp50K	TRINITY_DN12865_c0_g1	215	255	+	GAGGGCAGTCCATGAGAATTCGAAAGCAACCTTCCAAGCC	272	random
T. glaberrima	FORGENIUS-MultiSp50K	TRINITY_DN12869_c0_g1	133	173	+	GAGTGCACCATAATCCGACGATCAACAAGCATTCCATTTC	211	random
T. glaberrima	FORGENIUS-MultiSp50K	TRINITY_DN1287_c0_g1	386	426	+	GGACCCAAAGCAGGTCTCAACAGCTCCATTCACCTTCCCG	445	random
T. glaberrima	FORGENIUS-MultiSp50K	TRINITY_DN12870_c0_g1	160	200	+	CAGCGTCGCCTGGAATTTCTGCCTCTTGAAGTTGAAGGGC	226	random
T. glaberrima	FORGENIUS-MultiSp50K	TRINITY_DN12872_c0_g1	78	118	+	CGCCTGCACGTCTTGCAAAAGTGGCGAGGCTGGGAAAGGC	144	random
T. glaberrima	FORGENIUS-MultiSp50K	TRINITY_DN12875_c0_g1	132	172	+	CTTGAAACAATTCATTTGTCTTAGAAGATGGACTGGATGT	192	random
T. glaberrima	FORGENIUS-MultiSp50K	TRINITY_DN12879_c0_g2	349	389	+	AAACACAACAGGAGAAGGGCAACACCAGAAACCTTCCGGC	398	random
T. glaberrima	FORGENIUS-MultiSp50K	TRINITY_DN1288_c0_g1	424	464	+	GACCTCAAAAGATATAAAATCCTGCCAATCATCACTCACG	466	random
T. glaberrima	FORGENIUS-MultiSp50K	TRINITY_DN1288_c0_g4	211	251	+	GATGTACTGAAGAAGATTGAAGAGAGAAAACAAGCAAGGG	255	random
T. glaberrima	FORGENIUS-MultiSp50K	TRINITY_DN12889_c0_g2	364	404	+	TGTTGCAAGCCTTTGGCTACTCTTTAGGGAGAGTGAAAAC	428	random
T. glaberrima	FORGENIUS-MultiSp50K	TRINITY_DN1289_c0_g2	115	155	+	CCAATCCTTCCATTGGGGACTCTTGAAATCACCGTAGCCG	164	random
T. glaberrima	FORGENIUS-MultiSp50K	TRINITY_DN1289_c0_g3	48	88	+	CAAACTTTAATAAATTGGGGAGAAACAAAACTCAGCAAAT	122	random
T. glaberrima	FORGENIUS-MultiSp50K	TRINITY_DN12891_c0_g1	289	329	+	TATACAATTGGATAAAGCTAATCGATAATATTGGAGCACT	336	random
T. glaberrima	FORGENIUS-MultiSp50K	TRINITY_DN12893_c0_g1	183	223	+	CATCTACGAATTCTTCACCAATCGAACACAGAATTCATCG	226	random
T. glaberrima	FORGENIUS-MultiSp50K	TRINITY_DN129_c1_g1	114	154	+	CCATACTGATACAACATCACACACACTCTTTGCACTCGGC	192	random
T. glaberrima	FORGENIUS-MultiSp50K	TRINITY_DN12902_c0_g1	1046	1086	+	ACAGATCACTTGACTCACAAGTTAAAGCACCACCCTGGCC	1090	random
T. glaberrima	FORGENIUS-MultiSp50K	TRINITY_DN12904_c0_g1	113	153	+	TTGCTTCAGTGCTGATGGGTTTCTGACCATGCTTGCTATC	159	random
T. glaberrima	FORGENIUS-MultiSp50K	TRINITY_DN1291_c0_g2	242	282	+	CCATTAGGACCACTACTGGCCTCCTTTGCCAAACTTTTCC	287	random
T. glaberrima	FORGENIUS-MultiSp50K	TRINITY_DN1291_c0_g3	40	80	+	CCTCACCAAGCAAAGTCACATCTTGGGTAGCACCCTCATC	106	random
T. glaberrima	FORGENIUS-MultiSp50K	TRINITY_DN12925_c0_g1	76	116	+	CCCTCCAACCATAACAACTTCACTTTGCACAACAAAATCC	118	random
T. glaberrima	FORGENIUS-MultiSp50K	TRINITY_DN12926_c0_g1	127	167	+	ACACTGAAGCTCTACACACGATCTCAACAGTATCCATGGC	200	random
T. glaberrima	FORGENIUS-MultiSp50K	TRINITY_DN12937_c0_g2	505	545	+	TCTTCAGCTTCTTACCACTTGGACTGGTCTGCACCTTTGC	547	random
T. glaberrima	FORGENIUS-MultiSp50K	TRINITY_DN12940_c0_g1	133	173	+	TTGTGATCAAACAAGTACACCGACACATACAAGTCATGAT	176	random
T. glaberrima	FORGENIUS-MultiSp50K	TRINITY_DN12954_c0_g1	438	478	+	TCTGAATTCAATGTACACATTCAAGTGAAACTCAATAGCT	488	random
T. glaberrima	FORGENIUS-MultiSp50K	TRINITY_DN12954_c3_g1	210	250	+	GCTTCTTAGTGTACCTTAAACCCGTCTGCTCGTAGAACCC	254	random
T. glaberrima	FORGENIUS-MultiSp50K	TRINITY_DN12958_c0_g1	1313	1353	+	AATGGCACAACTTCCTTAGCCAACTGAGCCTCCATTTTCG	1361	random
T. glaberrima	FORGENIUS-MultiSp50K	TRINITY_DN12959_c0_g1	188	228	+	TCCTCAAATCGAAATGTAGAAGTGATTTGACAACCGAAGT	234	random
T. glaberrima	FORGENIUS-MultiSp50K	TRINITY_DN12961_c0_g1	246	286	+	GGCAGTTCCTACATACAACATCACGGTAACTGCCTCCGCG	306	random
T. glaberrima	FORGENIUS-MultiSp50K	TRINITY_DN12964_c0_g1	1362	1402	+	GTTCGCCTGTTGCTCCTATGACCGCAATACAGAGTGAGGC	1412	random
T. glaberrima	FORGENIUS-MultiSp50K	TRINITY_DN12966_c0_g2	78	118	+	GTAGAACAAGATTCACATTGGTGTAGCAGTCTGCTTGCCG	138	random
T. glaberrima	FORGENIUS-MultiSp50K	TRINITY_DN1297_c0_g1	209	249	+	TGGCAGGTGCAGGGGAAGGACCATCTGTTTCACCAACGCG	256	random
T. glaberrima	FORGENIUS-MultiSp50K	TRINITY_DN12972_c1_g1	46	86	+	CTCCACCGTTCATATGAACATGATCACCACTCTCAGCCCC	105	random
T. glaberrima	FORGENIUS-MultiSp50K	TRINITY_DN1298_c0_g1	1454	1494	+	GTGTTCCACGAGAAGCAGGCGACATGAACCCCAAAGCAGC	1499	random
T. glaberrima	FORGENIUS-MultiSp50K	TRINITY_DN12981_c0_g1	840	880	+	ATTCTGGTTATGCTGGCAATGCTTTGAAGCCAATGATCCC	886	random
T. glaberrima	FORGENIUS-MultiSp50K	TRINITY_DN12984_c0_g1	84	124	+	CATCTATATACAATATCCCAAAACATATTTACGCAGACGG	204	random
T. glaberrima	FORGENIUS-MultiSp50K	TRINITY_DN1299_c0_g1	1359	1399	+	GTTCACCTGAAGGAATTGAACATCTGGGTTCATCTCTGCC	1415	random
T. glaberrima	FORGENIUS-MultiSp50K	TRINITY_DN12990_c0_g1	1262	1302	+	AAGTAAGTTTTGTGAGGAGTCACGACTGCTATAGTACCCC	1332	random
T. glaberrima	FORGENIUS-MultiSp50K	TRINITY_DN12997_c0_g1	63	103	+	TCGCCGCTGTGAAGCAGTGCGTAGGATTGACCTTGGTGCC	106	random
T. glaberrima	FORGENIUS-MultiSp50K	TRINITY_DN13005_c0_g2	641	681	+	TTAGGCTATTGTATACACGAGGAGACGAGTCTTGGATCCC	692	random
T. glaberrima	FORGENIUS-MultiSp50K	TRINITY_DN13013_c0_g2	123	163	+	CATATTACTCTTAATCTTCCCCAACAACACCTTATCGGGC	166	random
T. glaberrima	FORGENIUS-MultiSp50K	TRINITY_DN13013_c0_g3	1093	1133	+	TCCTCGTGCAAGCCAAACACCACTTTCCTATTCCCCTGGC	1140	random
T. glaberrima	FORGENIUS-MultiSp50K	TRINITY_DN13022_c0_g1	1071	1111	+	CAATACAACCGCCACCGACTCTTCCTCCAACATCTCCTCC	1113	random
T. glaberrima	FORGENIUS-MultiSp50K	TRINITY_DN13023_c0_g1	63	103	+	CCATATAAACAAATAAACACGCACCATTGTAGCTACTTGG	117	random
T. glaberrima	FORGENIUS-MultiSp50K	TRINITY_DN13034_c0_g1	84	124	+	CTTCGCCACCTTCACCATGGCGGCTCCGCTCTTAGCCGCC	162	random
T. glaberrima	FORGENIUS-MultiSp50K	TRINITY_DN1304_c0_g2	160	200	+	ATGCTGCGCATTGGAACTCCATGATGTTGCAGGCTGAAAG	206	random
T. glaberrima	FORGENIUS-MultiSp50K	TRINITY_DN13040_c0_g1	213	253	+	TGCTAACCGATAATTTAGCACTTATGGCAGAAAGTACAGG	263	random
T. glaberrima	FORGENIUS-MultiSp50K	TRINITY_DN13042_c0_g1	107	147	+	GCCCCACGAGTAAGCTCCGACTAGCGTTCCAGCAAAAACC	154	random
T. glaberrima	FORGENIUS-MultiSp50K	TRINITY_DN13043_c0_g1	295	335	+	CGGCTTCCCTTCGTTTGCAAGAGCCTCAATCATCATTTCG	340	random
T. glaberrima	FORGENIUS-MultiSp50K	TRINITY_DN13044_c0_g1	1416	1456	+	CTCCAGAATCGAAGAATTGGTTGACGAATTTTTGGCTGGG	1468	random
T. glaberrima	FORGENIUS-MultiSp50K	TRINITY_DN13049_c0_g1	832	872	+	GCGTCCTTTCGGTGGTCAGCAGGTGCTTCCTGGACACCGG	879	random
T. glaberrima	FORGENIUS-MultiSp50K	TRINITY_DN13050_c0_g1	136	176	+	GAAAGTCAGAAGGCTCTTCTTCGTCTCCATTGGCACTCCC	245	random
T. glaberrima	FORGENIUS-MultiSp50K	TRINITY_DN13053_c1_g1	1180	1220	+	ATCATTACTTTAAGAACTTCAAGTGTATGATACTTCGCCC	1227	random
T. glaberrima	FORGENIUS-MultiSp50K	TRINITY_DN13055_c0_g1	236	276	+	CATTTCTGGTACTTCCTCTCCCATCTGATTCGTAGTTACC	304	random
T. glaberrima	FORGENIUS-MultiSp50K	TRINITY_DN1307_c0_g2	104	144	+	AAACCCAATACAATACTGAAAAAACCCAATTCCAATTCGG	153	random
T. glaberrima	FORGENIUS-MultiSp50K	TRINITY_DN1307_c0_g3	1659	1699	+	ATGGTGGTAACAAGATGTGCTTGATCTCCACAATGTCTGG	1704	random
T. glaberrima	FORGENIUS-MultiSp50K	TRINITY_DN13076_c1_g1	616	656	+	GGGTTGGAAGCGGGAGTGGCAATGTTGTAATTAGAAGGGG	694	random
T. glaberrima	FORGENIUS-MultiSp50K	TRINITY_DN13080_c0_g1	486	526	+	AGAAATAGATGCAAGGCAACCTCAAACTTACTTCCCAGGC	528	random
T. glaberrima	FORGENIUS-MultiSp50K	TRINITY_DN13081_c0_g1	341	381	+	CAGACCAACCTTTTGACTGGTCTTTCGAAGTGATTTTTGC	405	random
T. glaberrima	FORGENIUS-MultiSp50K	TRINITY_DN13082_c0_g1	50	90	+	TATCTTCATTTGCTGCCTTCTTGATGTCATTGAAAAGCTC	114	random
T. glaberrima	FORGENIUS-MultiSp50K	TRINITY_DN13084_c0_g3	391	431	+	GAGGAGCTTCCACCATTGCCTACCTTAGTGCCACTGCCGC	433	random
T. glaberrima	FORGENIUS-MultiSp50K	TRINITY_DN13085_c0_g1	449	489	+	CTTGATCACGAGGACGCATGGCAGGCGAGTCACGTGGTGG	495	random
T. glaberrima	FORGENIUS-MultiSp50K	TRINITY_DN13088_c0_g1	420	460	+	TACCAAATCAAGCTAATGGATCCAAACCTCCCACAGGAGC	490	random
T. glaberrima	FORGENIUS-MultiSp50K	TRINITY_DN1309_c1_g1	375	415	+	GGAGACTACTGTCTTTAGGGACGTCCAAATTCCACTTACG	423	random
T. glaberrima	FORGENIUS-MultiSp50K	TRINITY_DN13094_c0_g1	308	348	+	TTGTAGATTTTGGCTGAAAAGTATAACCGGAGTTTGGCGG	354	random
T. glaberrima	FORGENIUS-MultiSp50K	TRINITY_DN13097_c0_g1	112	152	+	GCGGAGGAGGCCTTCTCGACGGCTTCCACGCTCATGGAAC	158	random
T. glaberrima	FORGENIUS-MultiSp50K	TRINITY_DN131_c0_g1	132	172	+	AATACGTACTAATTATTCTAGTTGGCTTATGTCCTGCGCC	177	random
T. glaberrima	FORGENIUS-MultiSp50K	TRINITY_DN13103_c0_g1	27	67	+	TTGAGAATCTGTCCTTTGACAATGTTGCACCATCAACGCC	102	random
T. glaberrima	FORGENIUS-MultiSp50K	TRINITY_DN13108_c0_g1	765	805	+	AATTTGTGATCACGGTCGCTCTTCCAAGCTATGTCTTTCC	807	random
T. glaberrima	FORGENIUS-MultiSp50K	TRINITY_DN13112_c0_g1	496	536	+	TGGGGATTCACCCTGCTTCCACTTTTCTTGTGTTGATGTC	542	random
T. glaberrima	FORGENIUS-MultiSp50K	TRINITY_DN13114_c0_g1	724	764	+	AGATCGGGCATTGAAGCAACATTTAAGTCAAGCCTGTGCG	770	random
T. glaberrima	FORGENIUS-MultiSp50K	TRINITY_DN13117_c0_g1	361	401	+	AGAGAATCAGATGTACACAGCCTTAACCATGCTTATGAAG	408	random
T. glaberrima	FORGENIUS-MultiSp50K	TRINITY_DN1312_c0_g1	1368	1408	+	CTCCTCCGAAGCCCTAACCACCCACAAGAAGTGGACGCCG	1431	random
T. glaberrima	FORGENIUS-MultiSp50K	TRINITY_DN13126_c0_g1	793	833	+	GGGAAGTGAAGAGGGACTTGATGGGCTCGTTGGCTGGGCC	835	random
T. glaberrima	FORGENIUS-MultiSp50K	TRINITY_DN13128_c0_g1	78	118	+	TGTATGAGGAAGCAGCAGCGAAGTATGCAACATATCAATG	148	random
T. glaberrima	FORGENIUS-MultiSp50K	TRINITY_DN13128_c0_g4	194	234	+	AATCCCAAACTCAACGGTATGCTACTGATGACTAGGAGTT	242	random
T. glaberrima	FORGENIUS-MultiSp50K	TRINITY_DN13129_c0_g1	434	474	+	CTAAACATATCTTTGAAACTTCGGTCATTGTAGCACAAGG	518	random
T. glaberrima	FORGENIUS-MultiSp50K	TRINITY_DN1313_c1_g1	355	395	+	GATGCGGAAATTATTTCCCGAAAAGAAGCCCTAACATTTC	447	random
T. glaberrima	FORGENIUS-MultiSp50K	TRINITY_DN13132_c0_g1	1503	1543	+	ACCCGAACCCAATACCCCAGGACCTCTGACGCAAATGGCC	1546	random
T. glaberrima	FORGENIUS-MultiSp50K	TRINITY_DN13137_c0_g1	333	373	+	TCTGCAATACCTTATGAGATTTCTGTGACACTTCAGTGTT	375	random
T. glaberrima	FORGENIUS-MultiSp50K	TRINITY_DN1314_c0_g1	148	188	+	ATGGTCACTAGGCATTTCATCAAAATGTTGGTTCTTGCCG	204	random
T. glaberrima	FORGENIUS-MultiSp50K	TRINITY_DN13145_c0_g1	157	197	+	AACCTGTGTCAGGAAGTCACAGGGGACATAGATTGCCTAT	230	random
T. glaberrima	FORGENIUS-MultiSp50K	TRINITY_DN13150_c0_g2	406	446	+	CATATAACAATGAATTCTCCCGCAAAGTTAAGAGGTTACC	462	random
T. glaberrima	FORGENIUS-MultiSp50K	TRINITY_DN13155_c0_g1	134	174	+	CAAGAGAATTGTACGAGGCTGTGATAGTGCCTCCATGAGC	177	random
T. glaberrima	FORGENIUS-MultiSp50K	TRINITY_DN13157_c0_g1	682	722	+	AGTGGCGGTGGCGGAGGAGGAGGTGCTGAGAGCAGCAGGC	729	random
T. glaberrima	FORGENIUS-MultiSp50K	TRINITY_DN13162_c0_g1	393	433	+	AGTTCGAAATGAAGGTGGTAGTAGCAGCAGCTGAGGATGC	452	random
T. glaberrima	FORGENIUS-MultiSp50K	TRINITY_DN13164_c0_g2	110	150	+	TGCTAAGCGCCGGTAATGCCCAGTTCACTAGTTCACTGGC	152	random
T. glaberrima	FORGENIUS-MultiSp50K	TRINITY_DN13168_c0_g1	459	499	+	ACAATGGCTGCTAGTTTCGCCTTTTTCGGGTTGTTGGCGC	524	random
T. glaberrima	FORGENIUS-MultiSp50K	TRINITY_DN13178_c0_g1	1848	1888	+	GTTCGTCCAGGGTTAACGAACTGACTGGAGCATTGTTGAG	1890	random
T. glaberrima	FORGENIUS-MultiSp50K	TRINITY_DN13183_c0_g2	69	109	+	TGTTTCCTAAAATTAAGCATCTGGTCCGGTGGGAGAGGGG	112	random
T. glaberrima	FORGENIUS-MultiSp50K	TRINITY_DN1319_c0_g2	344	384	+	AGCAGTTGAGCTTTGCTGAACTGTTGGAATCACTTGAAAC	392	random
T. glaberrima	FORGENIUS-MultiSp50K	TRINITY_DN13192_c1_g1	77	117	+	ACAGTTTTACATCACAAAGAACCATCACTACATTGAAAGC	119	random
T. glaberrima	FORGENIUS-MultiSp50K	TRINITY_DN13207_c0_g1	70	110	+	TACGAGCGGAGGCTCAGGTCCACAAGTATTGTCTGTTCGG	129	random
T. glaberrima	FORGENIUS-MultiSp50K	TRINITY_DN13208_c0_g1	1149	1189	+	TCCAGTGGAACCCCATGATTCACAACTTGGAAAAACCCCC	1203	random
T. glaberrima	FORGENIUS-MultiSp50K	TRINITY_DN1321_c0_g1	696	736	+	ATGAGGCTTAGGAAGGATCACCGACTTTCTCATAGAGGGG	781	random
T. glaberrima	FORGENIUS-MultiSp50K	TRINITY_DN13210_c0_g1	120	160	+	CTGTACTTTGTAGCCAAGGGTATCACAACATACGAGGTCG	164	random
T. glaberrima	FORGENIUS-MultiSp50K	TRINITY_DN13216_c0_g1	222	262	+	GCATCTTGCTCAGCAACACAAACCAGCACTCTCTCTGCCC	279	random
T. glaberrima	FORGENIUS-MultiSp50K	TRINITY_DN13217_c0_g1	420	460	+	TGGGAAACAGAGCCCTCATTTACAGGTCCTTCATGCTTCC	467	random
T. glaberrima	FORGENIUS-MultiSp50K	TRINITY_DN13219_c0_g1	61	101	+	AGACCGATTGATGATGTTGTTGAAGCATAGATATCGACCG	104	random
T. glaberrima	FORGENIUS-MultiSp50K	TRINITY_DN13220_c0_g2	273	313	+	AGGCGCCACAAATGCCGCTACTCACATCAATTCCTTGAGG	318	random
T. glaberrima	FORGENIUS-MultiSp50K	TRINITY_DN1323_c0_g1	218	258	+	TTTGCCAAACATATTGGCCAGCTTTCCATACAATTCTTGG	270	random
T. glaberrima	FORGENIUS-MultiSp50K	TRINITY_DN13230_c0_g4	291	331	+	AACCAGTCCATGATTTGACGAAGAAGAACCCGAGCAGCCC	335	random
T. glaberrima	FORGENIUS-MultiSp50K	TRINITY_DN13239_c0_g1	78	118	+	TATCTAAAGGATCTGGTTTGATAATTCAGTACAGGATTGG	122	random
T. glaberrima	FORGENIUS-MultiSp50K	TRINITY_DN1324_c0_g2	109	149	+	CCGGCTACCCAGCCACGCCCTACGCCCAGCCTAACGGCGG	171	random
T. glaberrima	FORGENIUS-MultiSp50K	TRINITY_DN13241_c0_g1	198	238	+	CCTGCTCGGGAAAAGAGACTCGTTACAAACTGCAACCGCG	248	random
T. glaberrima	FORGENIUS-MultiSp50K	TRINITY_DN13244_c0_g2	372	412	+	CACCAAACTCATCTTATAAGGCTCATTCTTCGTGTAGTCG	423	random
T. glaberrima	FORGENIUS-MultiSp50K	TRINITY_DN13246_c0_g1	57	97	+	TAACATATAAGAGAACAAGAGATCAACCTAGCATAACCCC	104	random
T. glaberrima	FORGENIUS-MultiSp50K	TRINITY_DN1325_c0_g3	961	1001	+	CGAACAAGATACTTATATCCTCCAACAGCAGGAAAAACCC	1011	random
T. glaberrima	FORGENIUS-MultiSp50K	TRINITY_DN13250_c0_g1	122	162	+	AAGCTCAATGTTGGTTGCTTCCAGTTTCTTGCTATGTTCC	166	random
T. glaberrima	FORGENIUS-MultiSp50K	TRINITY_DN13254_c0_g5	108	148	+	CCTGAGCATTCAGAAAGTGAGGAGAAACATGATTCTTCCG	150	random
T. glaberrima	FORGENIUS-MultiSp50K	TRINITY_DN13256_c0_g1	246	286	+	ATTGTAGATGATCGAGACGAGGTTGCTAAAGTCTTGCGGC	294	random
T. glaberrima	FORGENIUS-MultiSp50K	TRINITY_DN13258_c0_g1	574	614	+	AGTTGCGGGGTGGTGGCGGAGGAGGTCGTTGAGGTGGCGG	644	random
T. glaberrima	FORGENIUS-MultiSp50K	TRINITY_DN13259_c0_g1	496	536	+	CCGGTTGACGTAAGAGTAGGGACAGCGTAACCATTAGGGG	557	random
T. glaberrima	FORGENIUS-MultiSp50K	TRINITY_DN13260_c0_g1	499	539	+	TCTATCATCGAATTTCAAATGCAGTAAGCAAATAGCAACG	544	random
T. glaberrima	FORGENIUS-MultiSp50K	TRINITY_DN13262_c0_g1	312	352	+	GAAACGCAAAAGGGTTGCGAGAGTGGTGGTGGTGGTCGGC	362	random
T. glaberrima	FORGENIUS-MultiSp50K	TRINITY_DN13268_c0_g1	147	187	+	CAGATATAGATTTCCTAGTAGCCGAAGCAACAGCAACAGC	190	random
T. glaberrima	FORGENIUS-MultiSp50K	TRINITY_DN13272_c0_g1	62	102	+	ATACCGCCTGCACCGGCGACAGCCATGCGTCCAAAGGCGG	126	random
T. glaberrima	FORGENIUS-MultiSp50K	TRINITY_DN13277_c0_g2	482	522	+	CCACCTTCCCCAGCGACATTATCAACTTTGGACGCAGGGC	525	random
T. glaberrima	FORGENIUS-MultiSp50K	TRINITY_DN1328_c0_g5	77	117	+	GAACTGAAGCCGTACCACCAATAGAGGCAGCAGCAATAGC	125	random
T. glaberrima	FORGENIUS-MultiSp50K	TRINITY_DN13283_c0_g1	75	115	+	TTCAGCTGCTGCATGATCATCAGAAGAGGCCTTGGTGGCG	148	random
T. glaberrima	FORGENIUS-MultiSp50K	TRINITY_DN13287_c0_g3	1254	1294	+	AAGGTCTCTATAGGCCTCTAGTATTGCTTTGCAAACTGGG	1319	random
T. glaberrima	FORGENIUS-MultiSp50K	TRINITY_DN13294_c0_g2	61	101	+	ACGCCAGCAAGATCAACCACCCGACAGTCTCAGAAATCCC	114	random
T. glaberrima	FORGENIUS-MultiSp50K	TRINITY_DN13301_c0_g1	145	185	+	GATTTCCATTCACAGTGGTAAAATGCCTACAAAGGAAGCC	189	random
T. glaberrima	FORGENIUS-MultiSp50K	TRINITY_DN13306_c0_g1	1442	1482	+	CTCAGAAGTAGATGTTGTTCCAACCCTGCTGCTAAATGGC	1484	random
T. glaberrima	FORGENIUS-MultiSp50K	TRINITY_DN1331_c0_g1	72	112	+	TCGCAGCCTGTTTAGGAGCTTGAACCTTGGACACAGTTTT	115	random
T. glaberrima	FORGENIUS-MultiSp50K	TRINITY_DN13310_c0_g1	97	137	+	TATCACCAAAGAAAGCAACCAAGACATGACCTTCCCTCCG	140	random
T. glaberrima	FORGENIUS-MultiSp50K	TRINITY_DN13315_c0_g2	574	614	+	TCCAATACCCATTTCTCGAGTCGCAGCCACAACAACTTGG	618	random
T. glaberrima	FORGENIUS-MultiSp50K	TRINITY_DN13323_c0_g1	20	60	+	TCCATGAAGCAGAGACCGAACGCACCAGAGCCTGGTACGG	124	random
T. glaberrima	FORGENIUS-MultiSp50K	TRINITY_DN13326_c0_g1	69	109	+	GGGGTTCAGGCACCGCAGACGAACATTTAACCGTTTCAGG	126	random
T. glaberrima	FORGENIUS-MultiSp50K	TRINITY_DN13330_c0_g1	55	95	+	TAGAACACACTCCCACCCTCCTACGCTTCCATAAATACCC	119	random
T. glaberrima	FORGENIUS-MultiSp50K	TRINITY_DN13330_c0_g2	131	171	+	AAGAATTCCCACAGTCGATTGGCGTATGCATCAATGGATT	173	random
T. glaberrima	FORGENIUS-MultiSp50K	TRINITY_DN13331_c0_g1	340	380	+	TGTTGAATACCTTTCAGACGCTGAAGTGGAAAGTCTTCCC	400	random
T. glaberrima	FORGENIUS-MultiSp50K	TRINITY_DN13334_c0_g1	542	582	+	TCAAGCACTGAGACAGGTATGGACAACATGAACAGACAAC	584	random
T. glaberrima	FORGENIUS-MultiSp50K	TRINITY_DN13335_c0_g1	1077	1117	+	CACAAAATACTGAAAGTCTTGGAACTGGAAGTCATTTGGG	1124	random
T. glaberrima	FORGENIUS-MultiSp50K	TRINITY_DN13336_c0_g2	37	77	+	AATTCGTTGTTGAACCCGAAATCCCCAATTTTTCCAATCC	101	random
T. glaberrima	FORGENIUS-MultiSp50K	TRINITY_DN13340_c0_g1	60	100	+	GAGCCACAATTTCAGCTGGTTGTGCTTTCAAATACCATGG	119	random
T. glaberrima	FORGENIUS-MultiSp50K	TRINITY_DN13344_c0_g1	205	245	+	GGTGTTTCCCCAGTGACAAGTTCATGCCTTCCAACTTTTC	253	random
T. glaberrima	FORGENIUS-MultiSp50K	TRINITY_DN13345_c0_g1	117	157	+	CTTCCTCAGCACTTCTGCAGTTGCAGCAGCATCTGCTTGC	161	random
T. glaberrima	FORGENIUS-MultiSp50K	TRINITY_DN13347_c0_g1	262	302	+	TGCCTCAAGTAATACAACCCTGTAACCAAAGAAACCACCC	309	random
T. glaberrima	FORGENIUS-MultiSp50K	TRINITY_DN13348_c0_g1	79	119	+	TATGAGCCAGCTGATCTAGGTCTTTGAACTGATTGCCACC	121	random
T. glaberrima	FORGENIUS-MultiSp50K	TRINITY_DN13348_c0_g2	60	100	+	AGGTCTGTGAACAGATTGCCAGCCATCGTCACCACCTTCG	129	random
T. glaberrima	FORGENIUS-MultiSp50K	TRINITY_DN13353_c0_g1	602	642	+	ATCGTAGGAGCAGTTTGGCCCCTACAGAATTCTTCAGCGG	651	random
T. glaberrima	FORGENIUS-MultiSp50K	TRINITY_DN13356_c0_g4	97	137	+	TTCCCTCAGTTGGTCTTGCCGTCGGTGTCTTGGCAATGCC	141	random
T. glaberrima	FORGENIUS-MultiSp50K	TRINITY_DN13365_c0_g1	88	128	+	AAACCGTTCTGGCTGCATGCAGAGAGTATACAGGTAAAGC	145	random
T. glaberrima	FORGENIUS-MultiSp50K	TRINITY_DN13367_c0_g1	35	75	+	CCCCATCAGACATTGATTGGTTGGGTTTTTGTGAACTACG	113	random
T. glaberrima	FORGENIUS-MultiSp50K	TRINITY_DN13369_c0_g1	356	396	+	ACAGATATGAATTCTGGGGAAAGTAAGAGACTAGTATGGG	428	random
T. glaberrima	FORGENIUS-MultiSp50K	TRINITY_DN1337_c0_g1	41	81	+	GGTCTTGAGGAGCGACCTGCGAGCTTCCTTAAACGACGGG	106	random
T. glaberrima	FORGENIUS-MultiSp50K	TRINITY_DN1337_c0_g2	1881	1921	+	GAAACAGCGGTGGAACTGGCGGTTCATGGCGTGGCTGCGC	1923	random
T. glaberrima	FORGENIUS-MultiSp50K	TRINITY_DN1337_c0_g3	778	818	+	CGTTTGAGCGCCGCCGACACGTGGGTCCCGACAAAGCCGG	823	random
T. glaberrima	FORGENIUS-MultiSp50K	TRINITY_DN13370_c0_g1	319	359	+	AAGCTTGCTTACATCAAAAGCAGTAACTTCCCCTTAGAGC	388	random
T. glaberrima	FORGENIUS-MultiSp50K	TRINITY_DN13379_c0_g1	1611	1651	+	TTGTACGGGGCGGTTAGAGTATCAAAAGTGGCTGCCTTCG	1654	random
T. glaberrima	FORGENIUS-MultiSp50K	TRINITY_DN1338_c0_g2	25	65	+	ATGGAAAAACGTTTTAAGCACCCTTGTCTTCGAATTCCCC	117	random
T. glaberrima	FORGENIUS-MultiSp50K	TRINITY_DN13393_c0_g1	118	158	+	ATCCACTGGTACTTTGTTTTGTTGATTTTGTGAGTCCGGC	234	random
T. glaberrima	FORGENIUS-MultiSp50K	TRINITY_DN13406_c0_g1	96	136	+	ATCTCCGCCAGCACCGAGTAGGCGGAGCTGGTGGTGCCCG	151	random
T. glaberrima	FORGENIUS-MultiSp50K	TRINITY_DN13407_c0_g2	324	364	+	CCTCCACCTCGATTTTCAGCTCCTCCTTGTTGAGTCCCGG	386	random
T. glaberrima	FORGENIUS-MultiSp50K	TRINITY_DN13411_c0_g1	441	481	+	TTAGCTGGGACGTGAAATCTCCACTTTTCAAGAAACTGGC	518	random
T. glaberrima	FORGENIUS-MultiSp50K	TRINITY_DN13412_c0_g1	86	126	+	GGTACAATGTGGAAGAGAAGCATGCTGAACATGTTGAGGC	128	random
T. glaberrima	FORGENIUS-MultiSp50K	TRINITY_DN13412_c0_g2	414	454	+	GCTTCAACTCAAAATCATACAGAAATAGCTTTGCACCCGG	496	random
T. glaberrima	FORGENIUS-MultiSp50K	TRINITY_DN13422_c0_g1	258	298	+	GTCGAACCTGCATGTGCAGGCTCAACATGCTTCTTCGGCC	363	random
T. glaberrima	FORGENIUS-MultiSp50K	TRINITY_DN13427_c0_g1	440	480	+	CAAATCGAAAAACAATTTTGCCTCATCAATTTTCCCTACC	500	random
T. glaberrima	FORGENIUS-MultiSp50K	TRINITY_DN13429_c0_g1	324	364	+	CTAATTCAGAAGTTACAGAACTAACTGTTGCATTCAGTTC	367	random
T. glaberrima	FORGENIUS-MultiSp50K	TRINITY_DN13431_c0_g1	253	293	+	AATCGCACTATTGAAAGGTGTCGTAAGTTCGAATCTTCAT	295	random
T. glaberrima	FORGENIUS-MultiSp50K	TRINITY_DN13432_c0_g6	42	82	+	AGAGACTTCACTCGGTTCCCAGTGGAATACCAATCAGCCC	108	random
T. glaberrima	FORGENIUS-MultiSp50K	TRINITY_DN1344_c0_g1	393	433	+	GCCTCCGGGCAATGCCGCTCGAACCGCTCGCCTTTTGCCG	444	random
T. glaberrima	FORGENIUS-MultiSp50K	TRINITY_DN13440_c0_g1	114	154	+	GTGACAAATGCCAACTCTCTCCACTTCCAACAGTTCCGCG	164	random
T. glaberrima	FORGENIUS-MultiSp50K	TRINITY_DN1345_c0_g2	104	144	+	AGTTGCTGCCAAACATGGCTTAAAAGCAAGGAATTGATGG	172	random
T. glaberrima	FORGENIUS-MultiSp50K	TRINITY_DN13455_c0_g1	93	133	+	GTTCTTGTGGGGCTTCTCCGGCAAGCTGCCCAAATCGGCG	146	random
T. glaberrima	FORGENIUS-MultiSp50K	TRINITY_DN13461_c0_g1	76	116	+	TTGGCCATGGATTGTTTCCCAAGTTGTCTTGCTCCATGCC	125	random
T. glaberrima	FORGENIUS-MultiSp50K	TRINITY_DN13461_c0_g2	98	138	+	TTCTCACTTATACCTGTCAATACATAATTTTGTGTGCGCC	157	random
T. glaberrima	FORGENIUS-MultiSp50K	TRINITY_DN13468_c0_g2	106	146	+	TTACAGATTGAAATACTTGATTGACTGTTTCATGATCCAA	201	random
T. glaberrima	FORGENIUS-MultiSp50K	TRINITY_DN13468_c0_g3	144	184	+	CTTTACAGATTGAAATGCTTGATTGACAGTTTCATGATCC	209	random
T. glaberrima	FORGENIUS-MultiSp50K	TRINITY_DN1347_c0_g1	476	516	+	TCTCATAAGGCATCTCAGATGGCTTAGCTTCAAGCATGCC	518	random
T. glaberrima	FORGENIUS-MultiSp50K	TRINITY_DN13471_c0_g1	189	229	+	ATGAAAGAACAAAATAACGAAAGGAAGCTCTACAACCATC	272	random
T. glaberrima	FORGENIUS-MultiSp50K	TRINITY_DN13472_c0_g3	738	778	+	GACGGAGGAGTTAATCTCGATCTCGACGAGGTCGATGGCG	785	random
T. glaberrima	FORGENIUS-MultiSp50K	TRINITY_DN13472_c0_g4	60	100	+	CTAGTGAGAATGGAAGGTAAATCGTACCAGAGACTCCCGC	143	random
T. glaberrima	FORGENIUS-MultiSp50K	TRINITY_DN13475_c0_g1	46	86	+	CCTTTTCCCTCGAAGCCTTTGCAAGAGGGTGAAATGCGCC	102	random
T. glaberrima	FORGENIUS-MultiSp50K	TRINITY_DN13479_c1_g1	60	100	+	GTTCACCCTCATCATTTGGAAAACCTTCAGCGCCTCGCCG	115	random
T. glaberrima	FORGENIUS-MultiSp50K	TRINITY_DN13482_c0_g1	179	219	+	AACAGAAATGGCGACAGACACTCCTTCGTCACTAGAGGCC	230	random
T. glaberrima	FORGENIUS-MultiSp50K	TRINITY_DN13485_c0_g1	99	139	+	GTGAGTTGGAGGGAGGGAGTTGCGGTGATGGTAGTGCGGG	163	random
T. glaberrima	FORGENIUS-MultiSp50K	TRINITY_DN1349_c0_g1	1028	1068	+	GCACCATCGTTGTCTTTGTTCAAGACTCTGTCAAGCTCAG	1074	random
T. glaberrima	FORGENIUS-MultiSp50K	TRINITY_DN13492_c0_g1	241	281	+	TTATCCGATTGCTGGTAACTTTAAAACCGAGGAGAGCGGG	297	random
T. glaberrima	FORGENIUS-MultiSp50K	TRINITY_DN13503_c0_g2	77	117	+	GCCCAGGCATTCTATATCCATCATTGGACGCAGATCCGCC	172	random
T. glaberrima	FORGENIUS-MultiSp50K	TRINITY_DN13504_c0_g1	289	329	+	GCCTGTGGGACCTGGCCAGCTTGGCAGTCAAAGCAGAAAG	332	random
T. glaberrima	FORGENIUS-MultiSp50K	TRINITY_DN1351_c0_g1	315	355	+	ATGCGTCTGGAACTCCTGGAAGGCACCAATGTATACAATC	371	random
T. glaberrima	FORGENIUS-MultiSp50K	TRINITY_DN1351_c0_g2	360	400	+	TGTGATTTGACATCTGCGTTACATTAAGTACTGAAACCGG	402	random
T. glaberrima	FORGENIUS-MultiSp50K	TRINITY_DN13518_c0_g1	182	222	+	TCTTTAAGCAATTTTCTAGAAAATAAATAAACGCTGCCGC	231	random
T. glaberrima	FORGENIUS-MultiSp50K	TRINITY_DN1352_c0_g2	1059	1099	+	ATTCTTCGTCATGTTGGCGGGCCAGAGCGTAGATGGCGGC	1109	random
T. glaberrima	FORGENIUS-MultiSp50K	TRINITY_DN13525_c0_g1	196	236	+	TTAGACCACCATTCATTACAGACTCCGCAATCCCTTTCGG	243	random
T. glaberrima	FORGENIUS-MultiSp50K	TRINITY_DN13527_c0_g1	73	113	+	CTAAATTAGGTCATAGAAACCCTAGTTTATAAGCACGTCG	150	random
T. glaberrima	FORGENIUS-MultiSp50K	TRINITY_DN13535_c0_g2	21	61	+	AGTGGAGAAACGTGGGAAGATGAGAGGGAGCACGTTTGGC	103	random
T. glaberrima	FORGENIUS-MultiSp50K	TRINITY_DN13539_c0_g2	1085	1125	+	TAACTTGTCAAGATTTTGTAAATTGATCGAAGCAGGATGG	1151	random
T. glaberrima	FORGENIUS-MultiSp50K	TRINITY_DN1354_c0_g2	421	461	+	TTGCGCTAACAGAAGCAAAGCCACTTATGGGCCAAGGCCC	494	random
T. glaberrima	FORGENIUS-MultiSp50K	TRINITY_DN13549_c0_g1	74	114	+	CAGTTTCCCACTCCCACAGTGCATGAGAATTTGCTCTAGC	209	random
T. glaberrima	FORGENIUS-MultiSp50K	TRINITY_DN1355_c0_g1	584	624	+	TATTATCATCTCTACTGAGACTTCGCTCATTGTGGGGCGG	681	random
T. glaberrima	FORGENIUS-MultiSp50K	TRINITY_DN1355_c0_g2	615	655	+	CTACTGAGACCTCGCTCACTGTGGGGTGGACGAGATTCAG	702	random
T. glaberrima	FORGENIUS-MultiSp50K	TRINITY_DN13554_c0_g1	352	392	+	GCTCACGACAAACCTGTGACCAGAAAGAATACCAAGAAGC	422	random
T. glaberrima	FORGENIUS-MultiSp50K	TRINITY_DN13555_c0_g1	156	196	+	CTTGTCACACTCCATGGGTGAACCGCAGGTACTTTAGCCG	242	random
T. glaberrima	FORGENIUS-MultiSp50K	TRINITY_DN13560_c0_g1	169	209	+	TTCTGGCGGAGCCCAGAAGGCCGTGGAGGACGAAAGCGGC	216	random
T. glaberrima	FORGENIUS-MultiSp50K	TRINITY_DN13561_c0_g1	597	637	+	GTGCTGGAGATTGGGGAGGAAATTGTGCTGGAGATTGGGG	657	random
T. glaberrima	FORGENIUS-MultiSp50K	TRINITY_DN13563_c0_g1	103	143	+	TTTGCACGCAAGCACACTTTAAGCAAAAGCTTATGGCAGC	160	random
T. glaberrima	FORGENIUS-MultiSp50K	TRINITY_DN13579_c0_g1	76	116	+	AGTCTGGTTGAGCAGTTCCAGCAATACAGGAATAAGTCCC	125	random
T. glaberrima	FORGENIUS-MultiSp50K	TRINITY_DN13581_c0_g1	57	97	+	CCAGAAAGTGGGGGAATAAAAGAGAAGAAAACAGTCGGGG	105	random
T. glaberrima	FORGENIUS-MultiSp50K	TRINITY_DN13596_c0_g1	158	198	+	GAGAAACTAGGTAAGCTTCAACTTCAACTTTCAACCACTC	203	random
T. glaberrima	FORGENIUS-MultiSp50K	TRINITY_DN13601_c0_g1	67	107	+	TTGCTTATCATAGCTCCAACTCCTCCGCAATGCAGTGAGG	109	random
T. glaberrima	FORGENIUS-MultiSp50K	TRINITY_DN13602_c0_g1	451	491	+	ACCTGGGCACTACCAGGATCTTTCAACATCTGTGTCTCCG	497	random
T. glaberrima	FORGENIUS-MultiSp50K	TRINITY_DN13604_c0_g2	9	49	+	TCTTCTTCTTCCTTCACCTCACAAATAGACAGATTGCCGG	111	random
T. glaberrima	FORGENIUS-MultiSp50K	TRINITY_DN13604_c1_g1	1471	1511	+	TGCACCAACAGAGATATCAGATACCTGTGGAGTGTTTGCC	1513	random
T. glaberrima	FORGENIUS-MultiSp50K	TRINITY_DN13607_c0_g2	103	143	+	CAGATTGGAGGAAACCCCAGATGGAAATCAAGACATTACG	162	random
T. glaberrima	FORGENIUS-MultiSp50K	TRINITY_DN13609_c0_g1	514	554	+	AACATGCTCCGATTTCGCCTCCCCACACTCCGATTCGCCG	574	random
T. glaberrima	FORGENIUS-MultiSp50K	TRINITY_DN13614_c0_g1	146	186	+	ACTCTGCAAGTGAGAGAGTAGATCAAGAGCCCAAACCCGG	201	random
T. glaberrima	FORGENIUS-MultiSp50K	TRINITY_DN13620_c0_g1	251	291	+	GACTGGAACCACTGCCACATCAACGTTGTTGTTCTCGTGC	306	random
T. glaberrima	FORGENIUS-MultiSp50K	TRINITY_DN13624_c0_g1	206	246	+	AAGTATAGCTTTCTGCATTTGCGTTCTGCGAAGATGCCCG	260	random
T. glaberrima	FORGENIUS-MultiSp50K	TRINITY_DN13625_c0_g1	91	131	+	TTTAATATCTTCATCACCGATTATTTGGAAGAATTTCGGG	178	random
T. glaberrima	FORGENIUS-MultiSp50K	TRINITY_DN1363_c0_g2	260	300	+	GAGTGAACTGAAAAGTTTGGGGTTTCACGACCCAATACCC	313	random
T. glaberrima	FORGENIUS-MultiSp50K	TRINITY_DN13648_c0_g1	342	382	+	CTGTTAGGGGTTGTTCATTAACTTCCCTTGGCTCGTTTTG	384	random
T. glaberrima	FORGENIUS-MultiSp50K	TRINITY_DN13657_c0_g2	800	840	+	TTAATCAAACGCTTTCGCGACGCTTTTAGAATCGTGGCGC	842	random
T. glaberrima	FORGENIUS-MultiSp50K	TRINITY_DN13658_c0_g1	285	325	+	ATATATACAGTCCTACCGACATTGAGATGATTAAGAAGGC	337	random
T. glaberrima	FORGENIUS-MultiSp50K	TRINITY_DN1366_c0_g1	703	743	+	AACTCTTGTACAAGATTGATCTTCAGGTCTCGAGTCGTGG	768	random
T. glaberrima	FORGENIUS-MultiSp50K	TRINITY_DN13660_c0_g1	102	142	+	TTACAAATGAAAGTAGCCCAACAACCAATCATTATGACAA	163	random
T. glaberrima	FORGENIUS-MultiSp50K	TRINITY_DN13669_c0_g1	119	159	+	CTGGCTGTGCCCTCTGCTGGGGCTGTGGTCTGGGAGGTGG	171	random
T. glaberrima	FORGENIUS-MultiSp50K	TRINITY_DN1367_c0_g3	132	172	+	AACAAGTATTATTATGTTCGCTGAATCGAAGATACTTCAC	177	random
T. glaberrima	FORGENIUS-MultiSp50K	TRINITY_DN13672_c0_g2	117	157	+	TGCACCACGATGTCCACCACCACCCATGATGGTCTCCCGC	173	random
T. glaberrima	FORGENIUS-MultiSp50K	TRINITY_DN13676_c0_g1	91	131	+	AGGCAAAATTGACTGCATTTTGGGGATAAGTTTTCCCACA	149	random
T. glaberrima	FORGENIUS-MultiSp50K	TRINITY_DN13677_c1_g1	60	100	+	ATATTGAGTTAAATGTAAACTGGGAAGACGTGAATTGTCC	121	random
T. glaberrima	FORGENIUS-MultiSp50K	TRINITY_DN13691_c0_g2	139	179	+	AGCACGAGTAAACAACATAGCGATGCAGAATTCGAATGCC	184	random
T. glaberrima	FORGENIUS-MultiSp50K	TRINITY_DN13694_c1_g2	340	380	+	CTGGAAACCAATGATTATTCAGGGGTAGGAGCAAATCCGG	397	random
T. glaberrima	FORGENIUS-MultiSp50K	TRINITY_DN13697_c0_g1	96	136	+	AACACTTGAGAAATACAAACATCATAGGCAATCACGAAAA	174	random
T. glaberrima	FORGENIUS-MultiSp50K	TRINITY_DN13700_c0_g1	1343	1383	+	CGAAATTACAGAGTCGATGACATTCTGAACGCAAGCGCCG	1390	random
T. glaberrima	FORGENIUS-MultiSp50K	TRINITY_DN13701_c0_g1	190	230	+	GACGGCAATCTTGTTCAGATAAAAGCTATGACTCACCCCC	260	random
T. glaberrima	FORGENIUS-MultiSp50K	TRINITY_DN13711_c0_g1	434	474	+	CTCATTTCCATTCCCATGATCTTCATCACTATGATGCCGC	501	random
T. glaberrima	FORGENIUS-MultiSp50K	TRINITY_DN13712_c0_g1	411	451	+	CATACCTAGGCTGAATAACCAAATCTACAGCTTTCACCCG	459	random
T. glaberrima	FORGENIUS-MultiSp50K	TRINITY_DN13713_c0_g1	61	101	+	TTCGGAATTGTTAAGTAAGCTTAAACAGGAGGGCAGTAAG	104	random
T. glaberrima	FORGENIUS-MultiSp50K	TRINITY_DN13713_c0_g2	2851	2891	+	ACTACCTTCACTCTTGTTCAACTCAGCTCCCTCAAGCGCC	2903	random
T. glaberrima	FORGENIUS-MultiSp50K	TRINITY_DN13725_c0_g1	1743	1783	+	TTTGGTTCCACCTCTTTGAAACTCATACTCCCTGCACTCC	1795	random
T. glaberrima	FORGENIUS-MultiSp50K	TRINITY_DN13725_c0_g2	79	119	+	TACATCTGCAACTTCAACATTCTCACTTGTCCTTGAATCC	123	random
T. glaberrima	FORGENIUS-MultiSp50K	TRINITY_DN1373_c0_g1	93	133	+	TATGTTCATGAGGAAGGGAAACTGATCTTACTGCTGTTGG	142	random
T. glaberrima	FORGENIUS-MultiSp50K	TRINITY_DN13731_c0_g1	116	156	+	AGGTACATTGAGTAACAAGAGACAGTTTCTTCCAATCGAT	163	random
T. glaberrima	FORGENIUS-MultiSp50K	TRINITY_DN13742_c0_g1	35	75	+	GGATTAAATTAATGAAGGCACGATGAATATTTTGGAGCGC	106	random
T. glaberrima	FORGENIUS-MultiSp50K	TRINITY_DN13745_c0_g2	801	841	+	TGGGACCAACAAGGTGTGCTAGGCCGAAGTCAGAAACCCG	861	random
T. glaberrima	FORGENIUS-MultiSp50K	TRINITY_DN13745_c0_g3	396	436	+	ACTGCTGAGAAGGCCATCGTCCACATCATGAGATATCAGG	439	random
T. glaberrima	FORGENIUS-MultiSp50K	TRINITY_DN13745_c1_g1	734	774	+	AGCCTGGTGAGATTGTTGAAACCCAGAGAGATCTCACCGG	793	random
T. glaberrima	FORGENIUS-MultiSp50K	TRINITY_DN1375_c0_g1	561	601	+	ACTTAACTTAGTGTTGGTGGAAGCAGACAAAGAATGCCGC	625	random
T. glaberrima	FORGENIUS-MultiSp50K	TRINITY_DN13762_c0_g1	319	359	+	ACCCATGGCATGTTAGAAGCAAAACCCTGTTAGGATCACC	402	random
T. glaberrima	FORGENIUS-MultiSp50K	TRINITY_DN13766_c0_g1	100	140	+	TCGACCATGCTGTGATGTCCCGAAAATCGGGTTGTTACTT	144	random
T. glaberrima	FORGENIUS-MultiSp50K	TRINITY_DN13768_c0_g1	563	603	+	AGCTTAGACCTCTGCCCAAAGCTGATGGTTTTCCCAAAAG	622	random
T. glaberrima	FORGENIUS-MultiSp50K	TRINITY_DN13769_c0_g1	93	133	+	ACGCCGAGTTTCGACATCTATTGAGGATTCTACAGGTGGG	138	random
T. glaberrima	FORGENIUS-MultiSp50K	TRINITY_DN1377_c0_g1	161	201	+	ACCAGAGTCTTCGCTAGCCTCGTTGCAGTGCAGGACCCCG	214	random
T. glaberrima	FORGENIUS-MultiSp50K	TRINITY_DN1377_c0_g2	131	171	+	CCACTGCTGAGTTGTGCCTCTTGGAAGGACCTGAAGGAGG	192	random
T. glaberrima	FORGENIUS-MultiSp50K	TRINITY_DN13770_c0_g1	135	175	+	CGATTTCAGAAACTTCTTTGATCGTTGGAACCACCTCCGG	178	random
T. glaberrima	FORGENIUS-MultiSp50K	TRINITY_DN13772_c0_g1	71	111	+	TACAGAGCAGCTACTACGAGTATTCGAATGGTGTTTGAGG	135	random
T. glaberrima	FORGENIUS-MultiSp50K	TRINITY_DN13778_c0_g1	91	131	+	CCGGCGCATACCAAGGGTATCCGCCTCCGTCGTATCCGCC	144	random
T. glaberrima	FORGENIUS-MultiSp50K	TRINITY_DN13779_c0_g1	382	422	+	TACTGTGCACTGCTCCACAAACTCCATTGTTGAGGAAGGG	426	random
T. glaberrima	FORGENIUS-MultiSp50K	TRINITY_DN13788_c0_g2	259	299	+	ACATATCTGCTTGATTTTGCATGCACAAGCTACTTTACAG	301	random
T. glaberrima	FORGENIUS-MultiSp50K	TRINITY_DN13794_c0_g1	342	382	+	AACCACCAGATCATTTGGCCGGTTTACTACCCTGCAGGCC	390	random
T. glaberrima	FORGENIUS-MultiSp50K	TRINITY_DN13799_c0_g1	0	40	+	TAGCAGAATAGGGGGCATTGTTCATTATTCTAACTGCTGT	101	random
T. glaberrima	FORGENIUS-MultiSp50K	TRINITY_DN13806_c0_g2	167	207	+	GAGGAGAAGGATTAGAAAGGGGAGGTCTTTGAAATGGCGG	233	random
T. glaberrima	FORGENIUS-MultiSp50K	TRINITY_DN13807_c0_g1	153	193	+	CATATCAGAAGAATATCAGTTGGCATTTGACAGAGTTACA	195	random
T. glaberrima	FORGENIUS-MultiSp50K	TRINITY_DN13826_c0_g1	124	164	+	ATGCTTAACCTAAAACAAAAGCCACTTACAATGATAACCT	180	random
T. glaberrima	FORGENIUS-MultiSp50K	TRINITY_DN1383_c0_g1	1363	1403	+	AAGGCGGCACATCAACTTCGTCAGCGCAACCACGCTCCGC	1410	random
T. glaberrima	FORGENIUS-MultiSp50K	TRINITY_DN13831_c0_g1	199	239	+	ACACACCCCAAATCTGCCTCCATTATACACACAACACACG	244	random
T. glaberrima	FORGENIUS-MultiSp50K	TRINITY_DN13832_c0_g1	972	1012	+	AGCACATGCATGCCAAAGCTCCAGATAAATTGAGGAAGCC	1019	random
T. glaberrima	FORGENIUS-MultiSp50K	TRINITY_DN13832_c0_g3	209	249	+	AAATTTTATACCTAATCAAGCTCCAAAATTTTAGTGATCT	306	random
T. glaberrima	FORGENIUS-MultiSp50K	TRINITY_DN13840_c0_g1	124	164	+	GAGCTATAGAATTGATCACATTTGGAGAAACTTGAACCGC	192	random
T. glaberrima	FORGENIUS-MultiSp50K	TRINITY_DN13842_c0_g1	85	125	+	AATAGTTTCAGCGCACCGTCATGAACTCCATTAGAGAGTC	161	random
T. glaberrima	FORGENIUS-MultiSp50K	TRINITY_DN13851_c0_g1	67	107	+	TGTTATCACCACCTCTGTTTCACACTGTTTCCTAGCATTC	127	random
T. glaberrima	FORGENIUS-MultiSp50K	TRINITY_DN13853_c0_g1	360	400	+	GAGGACCATGAAATCCGCCCACTCGCAGTGCTTACCCGCC	417	random
T. glaberrima	FORGENIUS-MultiSp50K	TRINITY_DN13855_c0_g1	181	221	+	TCTGAATCTCTCCTGCGCTTCAGCTACCTTCTCCTCTTGC	252	random
T. glaberrima	FORGENIUS-MultiSp50K	TRINITY_DN13856_c0_g2	268	308	+	CAGTAAATCTATGAATTCAATACTGTATGGCATCTCCGGC	325	random
T. glaberrima	FORGENIUS-MultiSp50K	TRINITY_DN13856_c1_g2	1205	1245	+	CCCAGTTGCCACTCGCATAATTCTTAACCGTGTGTCAGCC	1308	random
T. glaberrima	FORGENIUS-MultiSp50K	TRINITY_DN13860_c0_g1	63	103	+	CAGACTTCAATAATTCACCTTTTTCAACAACAGTTGAGCT	108	random
T. glaberrima	FORGENIUS-MultiSp50K	TRINITY_DN13863_c0_g1	131	171	+	CTCTCCAAGCAGCTCGAGGCAAGACTTTTCGATAGCTGCC	189	random
T. glaberrima	FORGENIUS-MultiSp50K	TRINITY_DN13869_c0_g1	60	100	+	TAATCATACGAATTCCTAAATTAAATCCAATGATGAGACA	108	random
T. glaberrima	FORGENIUS-MultiSp50K	TRINITY_DN13874_c0_g1	175	215	+	TGAAACTGTGACAACCAAGCCAATTCCAAGACCCTGATGC	249	random
T. glaberrima	FORGENIUS-MultiSp50K	TRINITY_DN13876_c0_g2	496	536	+	CAAATCCTTGAGGTCGCCGATCTTACCACCTCCAATGGGG	575	random
T. glaberrima	FORGENIUS-MultiSp50K	TRINITY_DN1388_c0_g4	226	266	+	ATTCACTTTTAGTCAGTCCAACCACACCAGAGTGGCAGCC	275	random
T. glaberrima	FORGENIUS-MultiSp50K	TRINITY_DN13881_c0_g1	245	285	+	GACGAGGGATTGATCCTCCTCGAGGAGCTTGCGGACCGCG	288	random
T. glaberrima	FORGENIUS-MultiSp50K	TRINITY_DN13884_c0_g1	278	318	+	AAGCACACTCTTCATTCTTGGCCTTGCTTCGGGTGATACG	320	random
T. glaberrima	FORGENIUS-MultiSp50K	TRINITY_DN1389_c0_g1	624	664	+	ATGGTGATCGCAACACTCTTGATGCTCTTCAACCAACCCC	668	random
T. glaberrima	FORGENIUS-MultiSp50K	TRINITY_DN13895_c0_g1	770	810	+	ATTACGAGATATTATCTTTGTGCCCTACATCAATTGGATG	872	random
T. glaberrima	FORGENIUS-MultiSp50K	TRINITY_DN13897_c0_g1	94	134	+	ACTCGGTGGCACCGCAACGGTCGGCAGCGGTGGCTTAGGG	136	random
T. glaberrima	FORGENIUS-MultiSp50K	TRINITY_DN139_c0_g2	1258	1298	+	TAACCACCACAGCCGCGTCTCCAGATTCACCTTCGTCGGC	1305	random
T. glaberrima	FORGENIUS-MultiSp50K	TRINITY_DN13900_c0_g1	1157	1197	+	TGTGACCTTGACGCAGTAGGACAGCAAGGCACCATTACGG	1283	random
T. glaberrima	FORGENIUS-MultiSp50K	TRINITY_DN13902_c0_g1	202	242	+	CTAAAATTCTTGTGAGGCAGATCCGATGTCGCCTTTCCCC	257	random
T. glaberrima	FORGENIUS-MultiSp50K	TRINITY_DN13905_c0_g2	69	109	+	TGGGAAGCCATCAAGATTCAATCTGTAGCTCAACACTCCC	115	random
T. glaberrima	FORGENIUS-MultiSp50K	TRINITY_DN13911_c0_g1	919	959	+	CGAAAACTGTCCGTACAGCCTCACATTTTGGTCGAATTCC	961	random
T. glaberrima	FORGENIUS-MultiSp50K	TRINITY_DN13912_c0_g1	335	375	+	GAGACGTCCGTAGTACTTCTGTTTCTCCTGTGTTGTCTGG	377	random
T. glaberrima	FORGENIUS-MultiSp50K	TRINITY_DN13922_c1_g1	59	99	+	GGTGTCGTACCGGCTGACCTCAACCTTAACTCTGTCTCCG	134	random
T. glaberrima	FORGENIUS-MultiSp50K	TRINITY_DN13926_c0_g1	145	185	+	TTTTATACAAACGATGTTGCGGGAGTAAGATGAAACCCGG	192	random
T. glaberrima	FORGENIUS-MultiSp50K	TRINITY_DN13927_c0_g2	622	662	+	TTCACTGCCAGGTAGCTCAGCAACTGGTTGGAAACGTTGC	664	random
T. glaberrima	FORGENIUS-MultiSp50K	TRINITY_DN13928_c0_g1	181	221	+	TCTTCCCAACCCACACCAGCAACATGAAGGGTTCAAGACC	257	random
T. glaberrima	FORGENIUS-MultiSp50K	TRINITY_DN1393_c0_g1	867	907	+	AAGTTGGTGTAGGTTGGCCTTTCAATGTCTAAAGATCTCC	925	random
T. glaberrima	FORGENIUS-MultiSp50K	TRINITY_DN1393_c2_g2	122	162	+	GTACTCCGAGTCCATTGAAACGTCCCTCTCGTCTACCGCC	164	random
T. glaberrima	FORGENIUS-MultiSp50K	TRINITY_DN13930_c0_g1	156	196	+	TGGGAATCAGACATGCCAGGTCCAAGTCAACTCAAAGCCC	210	random
T. glaberrima	FORGENIUS-MultiSp50K	TRINITY_DN13932_c0_g1	130	170	+	CTGGCAGCTAAGAACCCATCACTAGACCCAACGGTATCCC	181	random
T. glaberrima	FORGENIUS-MultiSp50K	TRINITY_DN13935_c0_g1	703	743	+	GCCAACTCTCAGAACGCTACCTTTCTCCTTCTCTTTCACC	752	random
T. glaberrima	FORGENIUS-MultiSp50K	TRINITY_DN13937_c0_g1	100	140	+	GTCCTTATCCAGAGTCACACCAGATATTGTATTCACCGCC	159	random
T. glaberrima	FORGENIUS-MultiSp50K	TRINITY_DN13938_c0_g2	382	422	+	CCCCCACATTCTGCTGCAAGCGTCGTACACCCCGACGCCG	463	random
T. glaberrima	FORGENIUS-MultiSp50K	TRINITY_DN1394_c0_g2	582	622	+	AAGACGAGCAATGCTCCATCAACATGTGCACTTCAAAGCC	677	random
T. glaberrima	FORGENIUS-MultiSp50K	TRINITY_DN13942_c0_g1	201	241	+	ATGCTTCTTTTCACATTAACATTTCCCATCGATGGAATGG	257	random
T. glaberrima	FORGENIUS-MultiSp50K	TRINITY_DN1396_c0_g1	1134	1174	+	TTCAATGACAGATGTCGGTTCCATACTTTCTTCGGTAGGC	1214	random
T. glaberrima	FORGENIUS-MultiSp50K	TRINITY_DN1396_c0_g2	253	293	+	GTCCTGCTACATTTGCACAATTCTATCTGGATAATCCGCC	328	random
T. glaberrima	FORGENIUS-MultiSp50K	TRINITY_DN13973_c0_g1	78	118	+	GTGGGGAGGAAGGTCCCTCATCAAAGATGTTCCCAAAAGC	123	random
T. glaberrima	FORGENIUS-MultiSp50K	TRINITY_DN13980_c0_g1	435	475	+	TCTCCAGAAGCCACTGAGTTTCCCATACCACTCTGCACTC	498	random
T. glaberrima	FORGENIUS-MultiSp50K	TRINITY_DN13980_c0_g2	132	172	+	TAGCTGAGCTTGCGTAGCAAAGAACGAAAAACAAAACCCG	208	random
T. glaberrima	FORGENIUS-MultiSp50K	TRINITY_DN13982_c0_g1	712	752	+	GTTTCGCTATGCTGCCAAACGATGCATAAGCAATGGAACC	757	random
T. glaberrima	FORGENIUS-MultiSp50K	TRINITY_DN13983_c0_g1	358	398	+	AATTCAAAGTCCCAGATGCCAGATCCTCGAGCAGTGGGCG	431	random
T. glaberrima	FORGENIUS-MultiSp50K	TRINITY_DN13985_c0_g1	44	84	+	TGAAACCCTCCATTGAAATCACAGAGGACTTCGCTTCCGC	112	random
T. glaberrima	FORGENIUS-MultiSp50K	TRINITY_DN13986_c0_g1	177	217	+	TGACATTGGGGCAGCCGGTGGCTTGGACACGCCACTGCCC	252	random
T. glaberrima	FORGENIUS-MultiSp50K	TRINITY_DN13988_c0_g1	85	125	+	CTTTACCAATCAGTCTTTGCCTAAGCTGTATGTTCATCGG	140	random
T. glaberrima	FORGENIUS-MultiSp50K	TRINITY_DN13989_c1_g1	898	938	+	ACAGTCTATAGTAATACATGTGGAATGTGAGGGAGAAATC	940	random
T. glaberrima	FORGENIUS-MultiSp50K	TRINITY_DN14_c0_g2	102	142	+	AACAACATTCCGATTTGCATTAGCATGCACTATAGAACCC	159	random
T. glaberrima	FORGENIUS-MultiSp50K	TRINITY_DN1400_c0_g4	151	191	+	TACAAGAACAGAATAAAAGATGAGGCTTGCATTTGTCAAG	223	random
T. glaberrima	FORGENIUS-MultiSp50K	TRINITY_DN1400_c0_g5	153	193	+	CTCTAGCCTGTTTATGGTATAACCTTCGGATTTGGTGGCG	210	random
T. glaberrima	FORGENIUS-MultiSp50K	TRINITY_DN14004_c0_g2	442	482	+	AGCCTTCATGTAAGCACTTTGATCATGGGGCAGTTTGCGC	485	random
T. glaberrima	FORGENIUS-MultiSp50K	TRINITY_DN14016_c0_g2	119	159	+	CAAGTCTAGGGTGAGACCCCAAACAAAAGTTACAAAACGG	161	random
T. glaberrima	FORGENIUS-MultiSp50K	TRINITY_DN14019_c0_g1	134	174	+	CAGAGCAACGAGACGAACCAAACCAGCTGCCACCACCTCG	200	random
T. glaberrima	FORGENIUS-MultiSp50K	TRINITY_DN14021_c0_g2	67	107	+	TACATACTGCAGGCACTTCACAGAACCGTCCCCATAAACC	123	random
T. glaberrima	FORGENIUS-MultiSp50K	TRINITY_DN14025_c0_g1	99	139	+	AGTGACTGAAAGAAAATGGGGATTACTGTGGATCGATCAC	144	random
T. glaberrima	FORGENIUS-MultiSp50K	TRINITY_DN14030_c0_g1	1327	1367	+	GGAGGTGTTGAGGTCAGAGCAAGTTGGAAACTGGGACGGC	1378	random
T. glaberrima	FORGENIUS-MultiSp50K	TRINITY_DN14032_c0_g2	64	104	+	AATAAAACCTGTAATGACGTAAATGGTAACAGATTATTGG	113	random
T. glaberrima	FORGENIUS-MultiSp50K	TRINITY_DN14033_c0_g1	59	99	+	ATTCCACTCCTTATCTGAGCTCTTGGTCTGGGACAAGGGC	119	random
T. glaberrima	FORGENIUS-MultiSp50K	TRINITY_DN14034_c0_g1	58	98	+	CGGAACGGGTGCTGAGGAAACTGTTTGAAGTGCTCAGACC	111	random
T. glaberrima	FORGENIUS-MultiSp50K	TRINITY_DN14035_c0_g1	1904	1944	+	CTAAGGGACTCAAAATGGGGAGTGGCCCACCAGCATGGGC	1970	random
T. glaberrima	FORGENIUS-MultiSp50K	TRINITY_DN14039_c0_g1	1257	1297	+	TTTAAACATCTTGTATAAGCGAGCAGAGGCATATCCAGCG	1304	random
T. glaberrima	FORGENIUS-MultiSp50K	TRINITY_DN1404_c0_g1	82	122	+	TGAAGTCGTTTATGTTTTTCATTACAACCTTGACGGATGC	166	random
T. glaberrima	FORGENIUS-MultiSp50K	TRINITY_DN14043_c0_g2	209	249	+	TACAGTTCCCTGAGATTCTTCAACCGACTCAAGCTCGCGG	274	random
T. glaberrima	FORGENIUS-MultiSp50K	TRINITY_DN14045_c0_g2	447	487	+	ATTTCGGATTCCGATTCGTCATCGGATACGGAGGAAGCCG	496	random
T. glaberrima	FORGENIUS-MultiSp50K	TRINITY_DN14046_c0_g1	248	288	+	GAAAGAATTAGAATTTGCAATTTCCCCCATTCCTTTGTGC	290	random
T. glaberrima	FORGENIUS-MultiSp50K	TRINITY_DN14046_c2_g1	3428	3468	+	GTACTTTAGCTTTCTCCATTGCTTCTCTCATAGCAGCTGC	3470	random
T. glaberrima	FORGENIUS-MultiSp50K	TRINITY_DN14047_c0_g2	75	115	+	TAATGGTATGTATTTCTGGTTTTCTCAGAAACAACAGTGA	121	random
T. glaberrima	FORGENIUS-MultiSp50K	TRINITY_DN14053_c0_g1	77	117	+	AGAGTATTAGCTGCAGTAGCAAAGCAGAAGCTACTCTTCC	128	random
T. glaberrima	FORGENIUS-MultiSp50K	TRINITY_DN14055_c0_g2	45	85	+	CCGTCGCTCCGTTTCAGATAGTAATGGACCTCCCTCCGCC	106	random
T. glaberrima	FORGENIUS-MultiSp50K	TRINITY_DN14062_c0_g1	292	332	+	AATTGAATGCATCTTCTTCTTGTTTGGGTGATCCTATAGC	351	random
T. glaberrima	FORGENIUS-MultiSp50K	TRINITY_DN14071_c0_g1	619	659	+	GGGTCTTCACTTCCGACGGCTCTTCAGCCGGAGCTCCGGC	661	random
T. glaberrima	FORGENIUS-MultiSp50K	TRINITY_DN14073_c0_g2	61	101	+	ATCGAAGCCGTGCCGTAAAATTCCTCACGAAAGCTCGCCG	119	random
T. glaberrima	FORGENIUS-MultiSp50K	TRINITY_DN14075_c0_g1	197	237	+	AACAATGCTGGTAATCATGCAAATGAAAAGCTTTACTGCC	258	random
T. glaberrima	FORGENIUS-MultiSp50K	TRINITY_DN14077_c0_g1	75	115	+	CAGCCGGACACGGATTATGTGCTTCATGACGTTGAAGAGG	118	random
T. glaberrima	FORGENIUS-MultiSp50K	TRINITY_DN14081_c0_g1	1432	1472	+	CCGTCTGGTCCACCAACGTCAGCTCGAACAAAGCCCTCAC	1479	random
T. glaberrima	FORGENIUS-MultiSp50K	TRINITY_DN1409_c0_g2	59	99	+	TAGGAAGTCTGACGGTCTTGTTCGTGGTTCCTGCTTGACC	115	random
T. glaberrima	FORGENIUS-MultiSp50K	TRINITY_DN1409_c0_g4	1026	1066	+	GAAAAGAACCTACAGCCTTTTCTGGATCTTGCACCCATGA	1069	random
T. glaberrima	FORGENIUS-MultiSp50K	TRINITY_DN14095_c0_g1	130	170	+	TCCAGTAGGGAAGCTCGGAGCGGAGGGATCTGATGAGGCG	224	random
T. glaberrima	FORGENIUS-MultiSp50K	TRINITY_DN14096_c0_g1	119	159	+	TATCCAATCCTCCTTGTTTCTTTCCCTCAATATTCCTAGC	164	random
T. glaberrima	FORGENIUS-MultiSp50K	TRINITY_DN14096_c0_g2	81	121	+	GATTCAGCTGACTTCTTGGGTTGTGGTTGTGGAGCAACCC	131	random
T. glaberrima	FORGENIUS-MultiSp50K	TRINITY_DN14097_c0_g1	210	250	+	TTCTCTGCTGAACCCACTTGCTGCCTAATTCTGCGAGCGC	277	random
T. glaberrima	FORGENIUS-MultiSp50K	TRINITY_DN141_c0_g1	321	361	+	AGGAGGTGAGAGAGGGGGGCATCACAAATCACATCAATTC	403	random
T. glaberrima	FORGENIUS-MultiSp50K	TRINITY_DN14101_c0_g1	1405	1445	+	TATCTATACATATTTTGAACGTTTAATCTATAGCCAGACT	1450	random
T. glaberrima	FORGENIUS-MultiSp50K	TRINITY_DN14103_c0_g2	139	179	+	ATTTGGCAAAACCCTTTTCAGTTCGGTGTTTAGCTCTCCG	202	random
T. glaberrima	FORGENIUS-MultiSp50K	TRINITY_DN14104_c0_g1	108	148	+	CAGCTGGTTTTTCGGCACTGCGGTTTACAAGAATTCCAGC	155	random
T. glaberrima	FORGENIUS-MultiSp50K	TRINITY_DN14106_c0_g1	58	98	+	AAAGGAAGGAAAACAAAAGCGATACATGAAATGGGAAGGG	124	random
T. glaberrima	FORGENIUS-MultiSp50K	TRINITY_DN14107_c0_g2	129	169	+	AGTGTGGCTTGTCGATCACCTTTGCCAACCCGAAATCCCC	205	random
T. glaberrima	FORGENIUS-MultiSp50K	TRINITY_DN14110_c2_g1	48	88	+	TGGACTTTCTGCGGAAGAATAGGTTTTCAAGGGCAGAGGC	106	random
T. glaberrima	FORGENIUS-MultiSp50K	TRINITY_DN14113_c1_g1	310	350	+	CTGACAAGCGACAAGACAACCGCAACGAGGTCCAGATTCC	355	random
T. glaberrima	FORGENIUS-MultiSp50K	TRINITY_DN14115_c0_g1	1160	1200	+	CTGCAGCAGTACTCATCAGTGTCGAACACGTCACATGCGC	1203	random
T. glaberrima	FORGENIUS-MultiSp50K	TRINITY_DN1412_c0_g1	1039	1079	+	ACAGATCAGATATTGACGTTGTTGTTCTCTAGTCTTAAGC	1106	random
T. glaberrima	FORGENIUS-MultiSp50K	TRINITY_DN14120_c1_g3	1505	1545	+	ACCAGCTCGGGAACGCCAAACCCACGTTGAGCAGAGCCGG	1579	random
T. glaberrima	FORGENIUS-MultiSp50K	TRINITY_DN14130_c0_g1	74	114	+	AACTGCAAAAACTAGGGTAAAAGTCCAACGACTATCAAAG	133	random
T. glaberrima	FORGENIUS-MultiSp50K	TRINITY_DN14137_c0_g1	311	351	+	GTTTATTGGGTAATGCAACAGTAATCGCAGACTTCAAAGG	354	random
T. glaberrima	FORGENIUS-MultiSp50K	TRINITY_DN1414_c0_g1	407	447	+	GCGGCGGCTGAACCGACGTCGAAGGACATGAAGGGGATGG	470	random
T. glaberrima	FORGENIUS-MultiSp50K	TRINITY_DN14144_c0_g2	111	151	+	AGGATAATCTGCAATATCTTGAATGCTGAGCCATTCATGG	154	random
T. glaberrima	FORGENIUS-MultiSp50K	TRINITY_DN14149_c0_g1	921	961	+	CAACTTTTGTTGCTTCCCGTTCTGCCTTGCAATCACCGCC	993	random
T. glaberrima	FORGENIUS-MultiSp50K	TRINITY_DN1415_c0_g2	207	247	+	GGTGAACACCACGAAGTGCGTTTGCAGCAAACCTAGAAGC	264	random
T. glaberrima	FORGENIUS-MultiSp50K	TRINITY_DN14156_c0_g1	126	166	+	GGAAATTTCAGAAGAAGCCACCTCCCAAAGGAGAAACTAC	168	random
T. glaberrima	FORGENIUS-MultiSp50K	TRINITY_DN14157_c0_g1	341	381	+	CCACTCAGCTACAGCAGTAATCTGACCAAATTGCAGCCCC	386	random
T. glaberrima	FORGENIUS-MultiSp50K	TRINITY_DN14164_c0_g1	162	202	+	GTCGTTCAAGTCGTTGAGTGCCTTTCTCTATGTGAAACCC	205	random
T. glaberrima	FORGENIUS-MultiSp50K	TRINITY_DN1417_c0_g1	799	839	+	ATGGTCTGATAAACGAGCTTTACAGACACAACAAAGACGC	843	random
T. glaberrima	FORGENIUS-MultiSp50K	TRINITY_DN14176_c0_g1	496	536	+	TCTGATTGCATTCTCGAAGCTTCCTCCATCACAGAGTTCC	562	random
T. glaberrima	FORGENIUS-MultiSp50K	TRINITY_DN14177_c0_g1	145	185	+	TGTGGCTTCGTCGAAGTTGTCGGCGGAGACGGCCTCCGCG	201	random
T. glaberrima	FORGENIUS-MultiSp50K	TRINITY_DN14182_c0_g1	128	168	+	TCTGTCATAGAAGGCCTCATGTCACTGTGAAAAGCAAGGC	175	random
T. glaberrima	FORGENIUS-MultiSp50K	TRINITY_DN14183_c2_g1	168	208	+	CCCGAAAACCCAAAGCCTCAGTATGCAGGTACCCAACGCC	214	random
T. glaberrima	FORGENIUS-MultiSp50K	TRINITY_DN14186_c0_g2	97	137	+	TCTCTGAATTACTTGAACTCAACCGATTAAACAGAATCGG	183	random
T. glaberrima	FORGENIUS-MultiSp50K	TRINITY_DN14196_c0_g1	130	170	+	CTCACTCCTCAAAATCCAAATCCCACAAAAGGAAAACTCG	252	random
T. glaberrima	FORGENIUS-MultiSp50K	TRINITY_DN14197_c0_g2	146	186	+	TTACCGCTCGGAGGCTGCTGGTGGTGGTCTTCGAGAATAG	188	random
T. glaberrima	FORGENIUS-MultiSp50K	TRINITY_DN14199_c0_g2	430	470	+	CTCCACTTGGGCAATCACTGTGAAAGCCTCAGAAAGTCCG	479	random
T. glaberrima	FORGENIUS-MultiSp50K	TRINITY_DN14202_c0_g1	134	174	+	TAGAAGAGACGGTGTCTTCTCCAAATGGTCTTAGCACGCC	176	random
T. glaberrima	FORGENIUS-MultiSp50K	TRINITY_DN1421_c0_g1	204	244	+	TCTGCCGACGGCCCACTCTTAATCCTGTTGTTCAACGGCG	250	random
T. glaberrima	FORGENIUS-MultiSp50K	TRINITY_DN14210_c0_g1	355	395	+	CCTCTACGGATTGAGACGAGGCCTGTGACTGCTGATTAGG	400	random
T. glaberrima	FORGENIUS-MultiSp50K	TRINITY_DN1422_c0_g1	72	112	+	TGGTACAAGTACAAACATGAATTAAACCAGAAAGCAAACA	182	random
T. glaberrima	FORGENIUS-MultiSp50K	TRINITY_DN14226_c0_g1	224	264	+	CTTCTCACCTCCACCAGCCACAGCAGCATCTTCATGACGC	266	random
T. glaberrima	FORGENIUS-MultiSp50K	TRINITY_DN14227_c0_g1	291	331	+	AAACTCACGGTATATCTTGCGCAAGCGATTGTACTTTGCC	333	random
T. glaberrima	FORGENIUS-MultiSp50K	TRINITY_DN1423_c0_g1	279	319	+	GGTCCGAATGGCTTCAAGAGCACTCCAAGCTCTTCGAACC	332	random
T. glaberrima	FORGENIUS-MultiSp50K	TRINITY_DN14231_c0_g4	68	108	+	CAAAGAATCATCACAAACACCATAACGCAGAAGCATACCG	124	random
T. glaberrima	FORGENIUS-MultiSp50K	TRINITY_DN14232_c0_g1	466	506	+	CCATGTTCTTATATGCTTGGGTTTTTCAAGGGGAAGCTTC	513	random
T. glaberrima	FORGENIUS-MultiSp50K	TRINITY_DN14233_c0_g1	233	273	+	TTGGTGCCTTTTCCAGCACTCCCTCTGTAGTAAACTAGGG	278	random
T. glaberrima	FORGENIUS-MultiSp50K	TRINITY_DN14236_c0_g2	1754	1794	+	TCCAGCAGCTGAACCACCGTGTGGCTCCCAATGAACCCCG	1832	random
T. glaberrima	FORGENIUS-MultiSp50K	TRINITY_DN14238_c0_g1	482	522	+	CGTTACGATCCTTTTCTTCTCTCTACCTTCACCATCTCTG	524	random
T. glaberrima	FORGENIUS-MultiSp50K	TRINITY_DN14239_c0_g1	1198	1238	+	CCTAAAGGCATTGAAATGTCAGCATCATTTGACAAAGTCG	1240	random
T. glaberrima	FORGENIUS-MultiSp50K	TRINITY_DN14241_c1_g1	194	234	+	AAAAGAATTCCATCACCCTATGAACAAGAGAATCACAACT	261	random
T. glaberrima	FORGENIUS-MultiSp50K	TRINITY_DN14243_c0_g1	454	494	+	TTAGTTCCTCGATCTAGCAGGCTCACTGTAGTGTAGTGCC	496	random
T. glaberrima	FORGENIUS-MultiSp50K	TRINITY_DN14245_c0_g1	140	180	+	CAAGCTTCTGAGTACTCAAATCGTAATTGTTTGCAGCCGC	234	random
T. glaberrima	FORGENIUS-MultiSp50K	TRINITY_DN1425_c0_g1	1548	1588	+	TGTCCGATCCCTTTTTACTGGATTTTGAACCCTTCTTCCG	1594	random
T. glaberrima	FORGENIUS-MultiSp50K	TRINITY_DN14251_c0_g6	17	57	+	GGAAGAGGAACAAACTATGGCTGCAACCTTCTTGTTTGCG	117	random
T. glaberrima	FORGENIUS-MultiSp50K	TRINITY_DN14255_c0_g1	1518	1558	+	GAACAAAGTAGCATTATTTCCTGTGGCTGATATTTCTGGC	1567	random
T. glaberrima	FORGENIUS-MultiSp50K	TRINITY_DN14255_c0_g2	58	98	+	GCCACCATGTAAATACCTCATTCAAATAACCCTGGTCTCC	104	random
T. glaberrima	FORGENIUS-MultiSp50K	TRINITY_DN1426_c0_g2	1803	1843	+	GGAGCCACGGAAACTGCAGCCTCAGCCACTGCAGTAGGGG	1861	random
T. glaberrima	FORGENIUS-MultiSp50K	TRINITY_DN14266_c0_g1	46	86	+	GATTTACTCCACAAAATGCTCCTGGACCAAAATCCCTGGG	105	random
T. glaberrima	FORGENIUS-MultiSp50K	TRINITY_DN14267_c0_g1	132	172	+	GTATCTGATTTTGATTCCTTGAGAGACATTTTGGCAGGAC	192	random
T. glaberrima	FORGENIUS-MultiSp50K	TRINITY_DN14268_c0_g1	96	136	+	TTAGAAGATCTTTTTCTTTTCTTACGCCTGTCATCACTTG	173	random
T. glaberrima	FORGENIUS-MultiSp50K	TRINITY_DN1427_c0_g1	1895	1935	+	GGCAACCAATCATCATATTCATATTCATCATGATGGCGCC	1939	random
T. glaberrima	FORGENIUS-MultiSp50K	TRINITY_DN14270_c0_g1	41	81	+	GACGAGTGAGACGCTACTTGTGCGTTCCCCTCTTTCGACC	113	random
T. glaberrima	FORGENIUS-MultiSp50K	TRINITY_DN1428_c0_g1	46	86	+	CTTCAATTCCTTTGATGATGATGTTTTCTCCTTAGCCTCC	117	random
T. glaberrima	FORGENIUS-MultiSp50K	TRINITY_DN14283_c0_g1	163	203	+	CCCTGTTCGGGCTTGACCTAGTAAATCAGCCAGAGTCCCC	217	random
T. glaberrima	FORGENIUS-MultiSp50K	TRINITY_DN14287_c0_g1	94	134	+	ACTCCATGACATTTGAAGGAGTTCCGTCATCTTTTGGGGG	142	random
T. glaberrima	FORGENIUS-MultiSp50K	TRINITY_DN14288_c0_g1	212	252	+	GAAATTGAAGCTGGGATTTTCCCGGTAAAGTAGTTGCCGG	286	random
T. glaberrima	FORGENIUS-MultiSp50K	TRINITY_DN14289_c0_g1	75	115	+	CACCACTGCTTCCAAACCCGGCAGCGCCCATGCTGTCCCC	127	random
T. glaberrima	FORGENIUS-MultiSp50K	TRINITY_DN14295_c0_g1	538	578	+	GGCAAAGAACTAGAAGTTGCTGGACGGGGGCAGCTGCCCC	584	random
T. glaberrima	FORGENIUS-MultiSp50K	TRINITY_DN14297_c0_g2	231	271	+	ATTGCAGGACTCATCTGTGCTGAAAAAACTCTGCTCTTCC	298	random
T. glaberrima	FORGENIUS-MultiSp50K	TRINITY_DN14300_c0_g1	249	289	+	CAGAAACTAGTTTCCTTGGTCTGACTGACTTCAAGTGACG	308	random
T. glaberrima	FORGENIUS-MultiSp50K	TRINITY_DN14305_c0_g1	256	296	+	GATTGGCGAACCCAACTCCACAACCAAGTGAGATCCTGCC	300	random
T. glaberrima	FORGENIUS-MultiSp50K	TRINITY_DN1432_c0_g1	570	610	+	TTTCCGTGATCTGGGAAAACTCACCAGATGCCCACACCCC	647	random
T. glaberrima	FORGENIUS-MultiSp50K	TRINITY_DN14320_c0_g2	57	97	+	TCCTCCTCCCAACTGAGATCGAATGTTCCCTCCTCTCCGC	103	random
T. glaberrima	FORGENIUS-MultiSp50K	TRINITY_DN1433_c1_g1	1476	1516	+	TTGGCTAGGGAGGTTGGAATCTTGTTGCAAGTCCTTGTGG	1522	random
T. glaberrima	FORGENIUS-MultiSp50K	TRINITY_DN14330_c1_g1	769	809	+	TATATCGGCCACCCGCACGACGCCTTTGTGCACAAGACTC	811	random
T. glaberrima	FORGENIUS-MultiSp50K	TRINITY_DN14330_c1_g3	264	304	+	TAAACTTACCCTTCGGGTGCTGAAAACGTTTTGTACTCGG	365	random
T. glaberrima	FORGENIUS-MultiSp50K	TRINITY_DN14330_c1_g4	347	387	+	TGCATCTGATGCAATTACGAGAGAAAACGATTTTGGCCGG	410	random
T. glaberrima	FORGENIUS-MultiSp50K	TRINITY_DN14335_c0_g1	85	125	+	AGATTCAAAACAACAGACGTTCCAAACACTGTCTCAAAAG	128	random
T. glaberrima	FORGENIUS-MultiSp50K	TRINITY_DN1434_c0_g1	128	168	+	AAATGCCTTTAGGCTATCATGATTTGCTTCGTAACTGGGG	179	random
T. glaberrima	FORGENIUS-MultiSp50K	TRINITY_DN14345_c0_g2	215	255	+	TTCTTCCAAGTAATCTGTTCCCAAATCTTCAAACACCACC	278	random
T. glaberrima	FORGENIUS-MultiSp50K	TRINITY_DN1435_c0_g2	1047	1087	+	CATCATTTGATGCAGTCTTCTTTCGGTGTGTGTAACCGCC	1103	random
T. glaberrima	FORGENIUS-MultiSp50K	TRINITY_DN14351_c0_g2	355	395	+	GGCAGGAGTATGACCGTCGGATCCTTTCGATGGATCATCG	397	random
T. glaberrima	FORGENIUS-MultiSp50K	TRINITY_DN14357_c0_g1	282	322	+	TCATCACAAATATCTTCTTCGTGTTCTTCGTTGAAAACCC	343	random
T. glaberrima	FORGENIUS-MultiSp50K	TRINITY_DN14358_c0_g3	349	389	+	CAACCCTTTTGTATCTTTGTTATCCATGGCAACCGATCCC	404	random
T. glaberrima	FORGENIUS-MultiSp50K	TRINITY_DN1436_c0_g1	1290	1330	+	GGGGTACTATACCTGTTTGAATTGCCACTATAAAGGGGGC	1342	random
T. glaberrima	FORGENIUS-MultiSp50K	TRINITY_DN14374_c0_g1	669	709	+	ACCATTTCGCTGAATTTTGGTGGCTTGGTTATAATCGGAG	735	random
T. glaberrima	FORGENIUS-MultiSp50K	TRINITY_DN14380_c0_g1	100	140	+	TACTCTCCCTCCACAAGCGTCCACAGCTTCCATCGCTCGC	189	random
T. glaberrima	FORGENIUS-MultiSp50K	TRINITY_DN14381_c0_g1	82	122	+	TATGACCCATAATTACAGTACGTAAGGTGAAGTATGAGTC	125	random
T. glaberrima	FORGENIUS-MultiSp50K	TRINITY_DN14384_c0_g1	139	179	+	TATGTTTCTCTTTCTCCTCTTCATTGACAGGAGCAGAAGG	183	random
T. glaberrima	FORGENIUS-MultiSp50K	TRINITY_DN1439_c0_g1	116	156	+	TCCCAATCTCTGCATATGGTATTTCGTGACCTCAGTTCGG	178	random
T. glaberrima	FORGENIUS-MultiSp50K	TRINITY_DN1439_c0_g2	399	439	+	CCAGACGTTTGCTAATGCTCAATCCTATTCCAGTACCACC	447	random
T. glaberrima	FORGENIUS-MultiSp50K	TRINITY_DN14391_c0_g1	25	65	+	GCAAACTCAATACATGACTTGGGATTTTCCGGTGAAAGTG	110	random
T. glaberrima	FORGENIUS-MultiSp50K	TRINITY_DN14399_c0_g1	51	91	+	AACTTTTTTACTGTCCCCTCTTTCACCTTACCATAAAAAG	194	random
T. glaberrima	FORGENIUS-MultiSp50K	TRINITY_DN14405_c0_g1	91	131	+	AGGTTGTTGAGGCTGGTGTGGTAAAGCGGCTCGCCAGCGG	140	random
T. glaberrima	FORGENIUS-MultiSp50K	TRINITY_DN14406_c0_g1	351	391	+	CTTTCAATATGGTTGAGATCGTTTGAAGTGTGACCAAGCC	397	random
T. glaberrima	FORGENIUS-MultiSp50K	TRINITY_DN14409_c0_g1	3045	3085	+	CAAGGAAAGGTGTTTCGATTTGGGAGACATAGGAGAGGCC	3094	random
T. glaberrima	FORGENIUS-MultiSp50K	TRINITY_DN14409_c0_g4	124	164	+	AGGACTTTAGTGGCACCTGTTTCCAAGGTTTTAGGAACAG	178	random
T. glaberrima	FORGENIUS-MultiSp50K	TRINITY_DN14410_c0_g2	562	602	+	CATAAATCTGACAGAAAGAAGAAATCACATGAGCAAAGCC	608	random
T. glaberrima	FORGENIUS-MultiSp50K	TRINITY_DN14410_c1_g1	74	114	+	GGGTCCATCTCAACTTCCACCTCGTCGCCAGGTCCCTCCC	122	random
T. glaberrima	FORGENIUS-MultiSp50K	TRINITY_DN14412_c0_g1	161	201	+	ATTCCAACCCATTAGGATTTGGTTTACTGGTGTCGACCGG	205	random
T. glaberrima	FORGENIUS-MultiSp50K	TRINITY_DN14413_c0_g1	122	162	+	CCAGTTGATCCTGCAAGTCCTTAATCTGCTTAGCAACCCC	224	random
T. glaberrima	FORGENIUS-MultiSp50K	TRINITY_DN14417_c0_g1	83	123	+	CGGGGCGGAGCGACAGCGTCGAAGGGAAAAATAACGGCGG	134	random
T. glaberrima	FORGENIUS-MultiSp50K	TRINITY_DN14419_c0_g1	242	282	+	TCTATTACCAATAACCACCAAGTCATCACCATCTTGTTGC	316	random
T. glaberrima	FORGENIUS-MultiSp50K	TRINITY_DN1442_c0_g1	712	752	+	TCCTCTCTCATCTCTCCATGAATACTGATCAGTTACCAGT	757	random
T. glaberrima	FORGENIUS-MultiSp50K	TRINITY_DN14421_c0_g1	258	298	+	CAAGCCCACCAAATGCTTGCTGAATCCGCCTTTCTCGGCC	301	random
T. glaberrima	FORGENIUS-MultiSp50K	TRINITY_DN14422_c0_g3	284	324	+	AACGGACGGAAATACCTCATTTGAACTCTGGTTTTTGGCC	330	random
T. glaberrima	FORGENIUS-MultiSp50K	TRINITY_DN14424_c0_g1	404	444	+	AGCTCATTGTGTATAGTGGTTTACAGAAAGGAATACCTGA	450	random
T. glaberrima	FORGENIUS-MultiSp50K	TRINITY_DN14427_c0_g1	66	106	+	ATGGTAGCAGCAGCAGCAGAATCCATCTTTCTCTCAGCGC	110	random
T. glaberrima	FORGENIUS-MultiSp50K	TRINITY_DN1443_c0_g1	1256	1296	+	CCTTTGACATAATTGATAACGGGAGGGGAGTCTTGAGGCC	1312	random
T. glaberrima	FORGENIUS-MultiSp50K	TRINITY_DN14432_c0_g1	30	70	+	ACGAAGCTTTCTCATCAACCACTTCTTTCGGAGATCGGGG	127	random
T. glaberrima	FORGENIUS-MultiSp50K	TRINITY_DN14436_c0_g1	172	212	+	ACTGTCTATCATTCCTTCATCTGTTGGAATGACTCGAGCC	220	random
T. glaberrima	FORGENIUS-MultiSp50K	TRINITY_DN14442_c0_g2	108	148	+	GACATATCCTACCACACAATCCTTCGGTTTACATTCCCCG	205	random
T. glaberrima	FORGENIUS-MultiSp50K	TRINITY_DN14442_c0_g3	141	181	+	CAATATCTTCCCTATCTTTGCAGCAGCAGCAACGTCCCGC	195	random
T. glaberrima	FORGENIUS-MultiSp50K	TRINITY_DN14444_c0_g1	51	91	+	AGATGGTGATGGAAAGATTTCGCCTTCAGAGCTGAGGCGC	105	random
T. glaberrima	FORGENIUS-MultiSp50K	TRINITY_DN14444_c0_g3	956	996	+	GCCTCATTCTGCAGCAGCTCTCCACCCATTAACCCTAGCC	998	random
T. glaberrima	FORGENIUS-MultiSp50K	TRINITY_DN14446_c0_g1	70	110	+	GTAAGCTAATACACAGGATATAGTAGAAGGAAGCTCTGGC	114	random
T. glaberrima	FORGENIUS-MultiSp50K	TRINITY_DN14449_c0_g1	73	113	+	CCAAGCGTACTTGAAGAGGAATACTGGACTCATCGACCCC	134	random
T. glaberrima	FORGENIUS-MultiSp50K	TRINITY_DN1445_c0_g2	418	458	+	CGACCCAGATCCCAAATCAGGCCCCAAATTCCAAATCCCC	493	random
T. glaberrima	FORGENIUS-MultiSp50K	TRINITY_DN14450_c0_g1	163	203	+	AACCCAATCCGAAGAACCTCGACAAGACCATTGTTTCTTT	206	random
T. glaberrima	FORGENIUS-MultiSp50K	TRINITY_DN1446_c0_g1	243	283	+	CAATGACGATAGAGGAACACCAGGAAAGGAAACTGAGCCG	326	random
T. glaberrima	FORGENIUS-MultiSp50K	TRINITY_DN14461_c0_g1	635	675	+	GGAATTGTGAAAGCATGCCAAACTTCTAGACCTTCATTGC	684	random
T. glaberrima	FORGENIUS-MultiSp50K	TRINITY_DN14469_c0_g4	134	174	+	ATCAACCACAGCCTTCAACCAGTCCTCGTCGCCATGGCCG	181	random
T. glaberrima	FORGENIUS-MultiSp50K	TRINITY_DN1447_c0_g1	571	611	+	CGGTGGAGGGAGTTCTGGTTGATGATGTGGTGGTAGTGGC	613	random
T. glaberrima	FORGENIUS-MultiSp50K	TRINITY_DN1447_c0_g4	432	472	+	GGGGAGGACAGAGGAGGCTGAGATTTGGGGTAGAAGGGCC	485	random
T. glaberrima	FORGENIUS-MultiSp50K	TRINITY_DN1447_c1_g1	579	619	+	CAAATTCATTACACTGCACGGGCAGCAGCAACATACCGCC	633	random
T. glaberrima	FORGENIUS-MultiSp50K	TRINITY_DN14474_c0_g1	1118	1158	+	GGGTCTGAATGTCTTCAACCGCTCAGAAAATGCCAATGCC	1241	random
T. glaberrima	FORGENIUS-MultiSp50K	TRINITY_DN14478_c0_g1	577	617	+	CGTAAGAGACGTTGTTTATGTCACCACCGTTGATGAGGGC	619	random
T. glaberrima	FORGENIUS-MultiSp50K	TRINITY_DN1448_c0_g1	184	224	+	AAGGTGGCAGCTGAGACGATGCTAGATTGCAAGCAAACGG	229	random
T. glaberrima	FORGENIUS-MultiSp50K	TRINITY_DN1448_c0_g2	255	295	+	TGCAATCTCGGTCTCTTTGACGAACATCGTGGCAACGACG	299	random
T. glaberrima	FORGENIUS-MultiSp50K	TRINITY_DN14482_c0_g1	53	93	+	GCGAAGATGGCGAAGATGGCACATGGGTTTTCTTGAGACT	114	random
T. glaberrima	FORGENIUS-MultiSp50K	TRINITY_DN14484_c0_g1	57	97	+	CATACCAGATGTAAGCTGATATCTTACACGTTGAGAGGCC	103	random
T. glaberrima	FORGENIUS-MultiSp50K	TRINITY_DN14486_c0_g2	1019	1059	+	TCAAGCTGTGAAAATAGTTGGAAATGGGGAAAAACCACGG	1061	random
T. glaberrima	FORGENIUS-MultiSp50K	TRINITY_DN1449_c0_g1	1098	1138	+	GGGTAGTACTGCGGATATGAGTCCGAATGATAGGACCGGG	1162	random
T. glaberrima	FORGENIUS-MultiSp50K	TRINITY_DN14493_c0_g1	367	407	+	ATATTCCGGAGACTCCCACGTGGAGAGATGGTATTCTGGG	420	random
T. glaberrima	FORGENIUS-MultiSp50K	TRINITY_DN1450_c0_g1	621	661	+	TATTTGAAAAATCCTTTGCTAACCCCACCACGCCTTTGGC	683	random
T. glaberrima	FORGENIUS-MultiSp50K	TRINITY_DN14502_c0_g1	4325	4365	+	GACCGTTCCTTGTGCCTGGTTGAATATCCATAACAGGGCG	4433	random
T. glaberrima	FORGENIUS-MultiSp50K	TRINITY_DN14506_c2_g1	218	258	+	CACAAAATCTAACACCGCTATCGCCTCCAAAATAGCTTCG	302	random
T. glaberrima	FORGENIUS-MultiSp50K	TRINITY_DN14507_c0_g1	304	344	+	AGGTGAGAAACAAGCTGCCAGTGTAGATGCTGGGTTTGCC	355	random
T. glaberrima	FORGENIUS-MultiSp50K	TRINITY_DN14509_c0_g1	95	135	+	TCCCCTTCTCTAGAAAAACCTCCTATGACGGAATTCCAAG	144	random
T. glaberrima	FORGENIUS-MultiSp50K	TRINITY_DN1451_c1_g3	139	179	+	TGCCACGGTACACGGTGCTTGTGGCTGTACGAGCAATAGC	222	random
T. glaberrima	FORGENIUS-MultiSp50K	TRINITY_DN14510_c0_g1	139	179	+	TGCAAGAGTACTGGAAACTGAAGGTCTACTAGTTACCTGG	209	random
T. glaberrima	FORGENIUS-MultiSp50K	TRINITY_DN14516_c0_g1	97	137	+	GAATATCGATCAAAAGGGCCAAAGAGAGTGGATTCAAAGC	144	random
T. glaberrima	FORGENIUS-MultiSp50K	TRINITY_DN1452_c0_g1	242	282	+	TTAGGGAAGTTGCACCAGCCACCATAGTCTGCTGAGAGAC	284	random
T. glaberrima	FORGENIUS-MultiSp50K	TRINITY_DN14520_c0_g2	56	96	+	ACAGACACAGTTGTCCCAAGTCCAATTGTTCATGAACTTC	132	random
T. glaberrima	FORGENIUS-MultiSp50K	TRINITY_DN14523_c0_g1	130	170	+	AAGTGTGTCCTGCACAATTCCCATGACAGGTCGATTAGCC	187	random
T. glaberrima	FORGENIUS-MultiSp50K	TRINITY_DN14529_c0_g1	1270	1310	+	AAGGCGTCAGCGTATCCGTAACTTAAACCATCAAAGGGCG	1342	random
T. glaberrima	FORGENIUS-MultiSp50K	TRINITY_DN14539_c0_g1	270	310	+	TTTCTTTCTTTTGCTTCCACTGTTGGACTGATCTTTCCGC	358	random
T. glaberrima	FORGENIUS-MultiSp50K	TRINITY_DN1454_c0_g3	96	136	+	TCTTTCTCTGTTCACAACTTCTCTAATGGCCATGACTGCC	141	random
T. glaberrima	FORGENIUS-MultiSp50K	TRINITY_DN14540_c0_g1	217	257	+	CGCGTGCAAGGAAGATGTCCGTTGTGTAATTGATCTTGAC	259	random
T. glaberrima	FORGENIUS-MultiSp50K	TRINITY_DN14547_c0_g1	156	196	+	CTTCAGTACCTCCACATCGAAAACCTCCAGTGTTGTCTCC	202	random
T. glaberrima	FORGENIUS-MultiSp50K	TRINITY_DN14549_c0_g1	323	363	+	TCAACTCACATTCAGCTATCTCCACTGCTGATTTATCCGC	399	random
T. glaberrima	FORGENIUS-MultiSp50K	TRINITY_DN1455_c1_g1	258	298	+	AAAACATGTAATAATCTGCAACATACTTACAATAACTACA	313	random
T. glaberrima	FORGENIUS-MultiSp50K	TRINITY_DN14550_c0_g2	60	100	+	ATCTTCTGGCAGGCGGAAGTGGCAGGAGCCCTTCTCCGGG	107	random
T. glaberrima	FORGENIUS-MultiSp50K	TRINITY_DN14552_c0_g1	92	132	+	AAATCAGTCGAAACTACCGTTATTGATCGAACTCCTTGCG	189	random
T. glaberrima	FORGENIUS-MultiSp50K	TRINITY_DN14558_c0_g3	696	736	+	GAGAGAGAAGGCGCGTCTCAGCGACGGCAGCGATTGCGGG	751	random
T. glaberrima	FORGENIUS-MultiSp50K	TRINITY_DN14566_c0_g1	145	185	+	TTACCAACACTAAGGTCTGTCCTCAATACAGCTTAAGCTT	242	random
T. glaberrima	FORGENIUS-MultiSp50K	TRINITY_DN1457_c0_g1	342	382	+	TATAACACAGCTTAACATTTTCAAAAGCTCGAGCAGCCTT	409	random
T. glaberrima	FORGENIUS-MultiSp50K	TRINITY_DN14572_c0_g1	88	128	+	AGACGACGGCGTTTCCATACTGCAGTTCGTGAGCTGAAAA	143	random
T. glaberrima	FORGENIUS-MultiSp50K	TRINITY_DN14578_c0_g1	738	778	+	TAAGGTCGAAATCAAATCCAGAGCTTGAGAATCCCAGGGG	800	random
T. glaberrima	FORGENIUS-MultiSp50K	TRINITY_DN14581_c0_g1	150	190	+	TTGGAGCATTATTTACACTCGCAATACCATTACTGACAGC	202	random
T. glaberrima	FORGENIUS-MultiSp50K	TRINITY_DN1459_c0_g1	84	124	+	TATAACATGCTTCTTCACACACAATACTTAAGGTATCCCA	126	random
T. glaberrima	FORGENIUS-MultiSp50K	TRINITY_DN14590_c0_g1	389	429	+	CCCGTTCATATCTTCTACACTAACGGATTCCGCATTTAGC	460	random
T. glaberrima	FORGENIUS-MultiSp50K	TRINITY_DN14592_c0_g2	466	506	+	AAAAGGCGAAGCGCTTCTTCGTGATTCAACGCCTGTGCCC	530	random
T. glaberrima	FORGENIUS-MultiSp50K	TRINITY_DN14596_c0_g1	375	415	+	CCAGACAATGATCGATCAGTGAAACACCAGAGAGAAACAC	437	random
T. glaberrima	FORGENIUS-MultiSp50K	TRINITY_DN14597_c0_g1	1373	1413	+	CAGTTGGCCTAATGCCTGTCTCGTTGAATTCAGCATACTC	1421	random
T. glaberrima	FORGENIUS-MultiSp50K	TRINITY_DN14598_c0_g1	585	625	+	GTCAGATAAATCAACCCCTTTCTCCAAGACCAAGAGATGC	632	random
T. glaberrima	FORGENIUS-MultiSp50K	TRINITY_DN14599_c0_g1	1549	1589	+	ATCACCGCCCTGAAGAAGGAAGGCCTGCCCCTTAGCCGCC	1591	random
T. glaberrima	FORGENIUS-MultiSp50K	TRINITY_DN146_c0_g1	1923	1963	+	CGTGATTACCATTGGAGATCCCATTCTCCAATTTACGGCC	1978	random
T. glaberrima	FORGENIUS-MultiSp50K	TRINITY_DN14606_c0_g1	143	183	+	ATGAAGAGTTGTAGTGGGAACAATAGTCCATGGAAAGATC	185	random
T. glaberrima	FORGENIUS-MultiSp50K	TRINITY_DN14608_c0_g1	86	126	+	TAGTGAAAAGGCCTGCCTCGAGTTTTACCAAACCGTTCAC	138	random
T. glaberrima	FORGENIUS-MultiSp50K	TRINITY_DN14619_c0_g2	365	405	+	CTAGACTTTGCATGACATCTAAACCTGCACAAATGGAAGC	412	random
T. glaberrima	FORGENIUS-MultiSp50K	TRINITY_DN14624_c0_g2	46	86	+	CTTTGATTGGTGCTGTTTTTGGTCCAACTGGAGCTCCGGC	104	random
T. glaberrima	FORGENIUS-MultiSp50K	TRINITY_DN14636_c0_g1	232	272	+	CGAAGAAACTGAGCCGTTTCCGGATTTGTGTTCGAGCCCG	291	random
T. glaberrima	FORGENIUS-MultiSp50K	TRINITY_DN1464_c0_g2	87	127	+	CGCCAAACACAAGGCTTACCGCACCAACTGAAAAAGGGGC	154	random
T. glaberrima	FORGENIUS-MultiSp50K	TRINITY_DN14648_c0_g3	67	107	+	TCTTGATGAAAGATTCCCTGACTGGAATTGATCAGAGATC	117	random
T. glaberrima	FORGENIUS-MultiSp50K	TRINITY_DN14651_c0_g1	953	993	+	ATATGACACAATAGTGTACCGGACCCTATTGTATGCTCGG	1025	random
T. glaberrima	FORGENIUS-MultiSp50K	TRINITY_DN14660_c0_g1	67	107	+	GAAGTTCCTGATGTGGGAAATGGGGACCTTGGAGAGGCGG	110	random
T. glaberrima	FORGENIUS-MultiSp50K	TRINITY_DN14663_c2_g1	345	385	+	AATACGGAAATTTATTAGAGTCTACACAGAAGTCGGCGGC	387	random
T. glaberrima	FORGENIUS-MultiSp50K	TRINITY_DN14666_c0_g1	121	161	+	ACATCGCTAATTGACCTCGTGCAACCAGCAGCTGTAGGCC	166	random
T. glaberrima	FORGENIUS-MultiSp50K	TRINITY_DN14673_c0_g1	71	111	+	AAAGAAGCCATTCTTCCCATATGGCTCGTAATGTGCTTGG	118	random
T. glaberrima	FORGENIUS-MultiSp50K	TRINITY_DN14674_c0_g1	1845	1885	+	CTTCGCTAGCACCGACCGGAGCTCGTCGTCCGTCAACGCC	1889	random
T. glaberrima	FORGENIUS-MultiSp50K	TRINITY_DN14676_c0_g1	297	337	+	TCTTGACCTCGTCGTACAAAACCAAGATGGCAGCAGCGCC	351	random
T. glaberrima	FORGENIUS-MultiSp50K	TRINITY_DN1468_c0_g1	261	301	+	CTGACTTGTAATAAAATCCCTTTACGAGCAGAAGTACTTC	357	random
T. glaberrima	FORGENIUS-MultiSp50K	TRINITY_DN14682_c0_g1	227	267	+	CCCAAACACACTATCAAAATTTCTATTTCCCCTCCGCTGA	272	random
T. glaberrima	FORGENIUS-MultiSp50K	TRINITY_DN14690_c0_g2	79	119	+	AGTGTTCAAATTCAAAACAAGCAATCTGAACAAAGTATGC	169	random
T. glaberrima	FORGENIUS-MultiSp50K	TRINITY_DN14692_c0_g1	105	145	+	CCTGATCTTACGGAATAGATACCATTCACCTTCCAAGGCC	181	random
T. glaberrima	FORGENIUS-MultiSp50K	TRINITY_DN1470_c0_g1	277	317	+	GATCCCTCCATGCGGCTTTTAGGGGAGCAAGGCAAGGTAA	368	random
T. glaberrima	FORGENIUS-MultiSp50K	TRINITY_DN1470_c0_g2	60	100	+	CTCCTACAGATGGAAAGTATCCCAAAGATTCCTTTGCACC	110	random
T. glaberrima	FORGENIUS-MultiSp50K	TRINITY_DN14704_c0_g1	437	477	+	GTTCTGATCTCCAGAACCATCTTCTTCACCAGAAGGATCG	482	random
T. glaberrima	FORGENIUS-MultiSp50K	TRINITY_DN14705_c0_g2	29	69	+	GTGCCTAAGCTGAATGCCATGAGCCTGGTTGCCTTGAGGG	101	random
T. glaberrima	FORGENIUS-MultiSp50K	TRINITY_DN14706_c0_g2	115	155	+	TTCATGGCTAGCTTCTAAATCATGCATATCTGAAGAGGCC	163	random
T. glaberrima	FORGENIUS-MultiSp50K	TRINITY_DN14709_c0_g1	64	104	+	ATTCTGAACCAAGAAACTGTGAAAGTTCTAAACAGCTACC	107	random
T. glaberrima	FORGENIUS-MultiSp50K	TRINITY_DN14713_c0_g2	197	237	+	ACGAACTCCGCAACTGTGACTCTTTCTTCAGGCTGATGCC	256	random
T. glaberrima	FORGENIUS-MultiSp50K	TRINITY_DN14716_c0_g1	60	100	+	GCAAGTGCAGCTGGGGGACGACCAGGCCCTGAAAAAGGGG	106	random
T. glaberrima	FORGENIUS-MultiSp50K	TRINITY_DN14718_c0_g1	62	102	+	AACTGTAGTACTAAGCAAAAGCCAGTTGAAAAATGTTGCG	115	random
T. glaberrima	FORGENIUS-MultiSp50K	TRINITY_DN1472_c0_g1	126	166	+	CACGGATCACATGTACGCTACATCGGCATCGCCGTGCCGG	215	random
T. glaberrima	FORGENIUS-MultiSp50K	TRINITY_DN14726_c0_g1	91	131	+	CGGGCAAACATGCTTGCCTGTAAATAGGAACAACCAAGGC	172	random
T. glaberrima	FORGENIUS-MultiSp50K	TRINITY_DN14728_c0_g1	1892	1932	+	TCTCTGATCCATCTGCTCTCTCGTTTCATTCCTAGACTTC	1944	random
T. glaberrima	FORGENIUS-MultiSp50K	TRINITY_DN14736_c0_g1	628	668	+	TTCGAATTTTAGCTCTATGACGAGCACTGATTCCAAGCGG	670	random
T. glaberrima	FORGENIUS-MultiSp50K	TRINITY_DN1474_c0_g1	2308	2348	+	CATCGGCCACCACCAGTTCATGTTTGGGTAGGGGTTCCGG	2355	random
T. glaberrima	FORGENIUS-MultiSp50K	TRINITY_DN14740_c0_g1	64	104	+	TGTCGGGGCGACTATGAATAAGGGTTTTGGGGTTTGGGGG	135	random
T. glaberrima	FORGENIUS-MultiSp50K	TRINITY_DN1475_c0_g1	579	619	+	CTGATTGCATTGTGGTAGTTAAAATGTCCAACAATGCGGG	637	random
T. glaberrima	FORGENIUS-MultiSp50K	TRINITY_DN1475_c0_g2	1672	1712	+	GCGCTTCGATCGGAGCTGGTAGGGTGCACGAGACACGGGC	1719	random
T. glaberrima	FORGENIUS-MultiSp50K	TRINITY_DN14753_c0_g1	349	389	+	CTTTTTCGGTATAAGGGAACTGGGTTTTGAGAACATGGAC	415	random
T. glaberrima	FORGENIUS-MultiSp50K	TRINITY_DN1476_c0_g1	439	479	+	CTTCCACCAGAACGGTCTAAAGAGGCTGGCGAGACTTGCG	496	random
T. glaberrima	FORGENIUS-MultiSp50K	TRINITY_DN14767_c0_g1	143	183	+	CCTTCTCCAAGATGTTCCTGGCTTCTTCAAACAAGTCTGC	185	random
T. glaberrima	FORGENIUS-MultiSp50K	TRINITY_DN14771_c0_g1	61	101	+	TGCTTGTACTTATTTGGCATCACTTGTAAAATTGCCTTGG	103	random
T. glaberrima	FORGENIUS-MultiSp50K	TRINITY_DN14774_c0_g1	165	205	+	TTGAACAAACTAAACCCAAAGGTGCACGAAAAAGTTCTCG	226	random
T. glaberrima	FORGENIUS-MultiSp50K	TRINITY_DN14775_c0_g1	156	196	+	GCCACTTCAGATTCGAGCTGTCTCAACGAACTCTTCAAAC	201	random
T. glaberrima	FORGENIUS-MultiSp50K	TRINITY_DN14775_c0_g2	72	112	+	GCAGATTCGAGCTGTCTCAGTGAACTCTTCAAACAATCGC	136	random
T. glaberrima	FORGENIUS-MultiSp50K	TRINITY_DN14777_c0_g1	517	557	+	TGATAGTTCCCCAAAATAATCGCAGGTCCACCATTGCCCC	562	random
T. glaberrima	FORGENIUS-MultiSp50K	TRINITY_DN1478_c0_g2	217	257	+	GGGATCACGATAGCAAGAAGCCAGAAGAGTTGAAGTGTAG	259	random
T. glaberrima	FORGENIUS-MultiSp50K	TRINITY_DN1478_c0_g4	87	127	+	GTGGAGGAGCTTCCAAGCACTTGGTGACATAGCTTTCGCC	137	random
T. glaberrima	FORGENIUS-MultiSp50K	TRINITY_DN14783_c0_g1	396	436	+	TGCAATTCGTACTCCAGGGCTTTGCCGCCGACGACCGCCG	450	random
T. glaberrima	FORGENIUS-MultiSp50K	TRINITY_DN14786_c0_g3	144	184	+	AACAGCTAACTCAAATAACAAAACAACTTCATCGTCACGG	196	random
T. glaberrima	FORGENIUS-MultiSp50K	TRINITY_DN14787_c0_g1	693	733	+	CCGTCGTCGCACCAGGTGGAGGACGGGCTGCTGGTGTCGG	735	random
T. glaberrima	FORGENIUS-MultiSp50K	TRINITY_DN14789_c0_g3	57	97	+	TTCGGAACCCAGCCTTGTAGTCAGTATAACCATGGATCCC	124	random
T. glaberrima	FORGENIUS-MultiSp50K	TRINITY_DN14789_c0_g4	435	475	+	ATCAACAAAAGGTTGCCTGCAGATGAAACATGCAAAGGGC	486	random
T. glaberrima	FORGENIUS-MultiSp50K	TRINITY_DN14792_c0_g1	115	155	+	TCCAATGTCCTCCATCTTCTTCCTGTGTTCGAAATACCCG	198	random
T. glaberrima	FORGENIUS-MultiSp50K	TRINITY_DN14793_c0_g2	67	107	+	AGGACTCTCCCACCTTGACCTAGCAGTAGTGGAAGTGGCG	117	random
T. glaberrima	FORGENIUS-MultiSp50K	TRINITY_DN14793_c0_g3	370	410	+	CTGCCAAAGATCTGTAGTTGCCCTAGCTACCATCAAAGCC	446	random
T. glaberrima	FORGENIUS-MultiSp50K	TRINITY_DN14794_c0_g1	1538	1578	+	GTAAATTTCGAAAAATTACCTAGAGTCAGCCATCTTGGGG	1590	random
T. glaberrima	FORGENIUS-MultiSp50K	TRINITY_DN148_c0_g1	665	705	+	GCTCATGTAATAGCTCTACACTAGTCACACTCGAGAGGGC	720	random
T. glaberrima	FORGENIUS-MultiSp50K	TRINITY_DN14800_c0_g1	136	176	+	CGAGGACGAGCTTTGCCTGATCAATGGAGATCTGGAGCGC	178	random
T. glaberrima	FORGENIUS-MultiSp50K	TRINITY_DN14801_c0_g2	857	897	+	TATCACAACTGTTAAGATTATTGATTGTGTCGTCCAAAGC	922	random
T. glaberrima	FORGENIUS-MultiSp50K	TRINITY_DN14802_c0_g1	296	336	+	TATCACTCCAATAGGACCCTCTTCTTTTTGAAGTTCCGGC	359	random
T. glaberrima	FORGENIUS-MultiSp50K	TRINITY_DN14803_c0_g1	19	59	+	CCGACGACGACGGGTTCGTGGTTTTCGTCTTCTTAACGGC	124	random
T. glaberrima	FORGENIUS-MultiSp50K	TRINITY_DN14806_c0_g1	169	209	+	GCTTGCACCCATCACGACAGTCCAGAGCATAGAGCTGCCC	221	random
T. glaberrima	FORGENIUS-MultiSp50K	TRINITY_DN14808_c0_g1	204	244	+	TTTATCAAGCATGTACGAATCTACAACTTCCAGAATGACT	266	random
T. glaberrima	FORGENIUS-MultiSp50K	TRINITY_DN14810_c1_g1	65	105	+	TCTCCGACCTCAACAAACTCGGGCACGGAGGCTTTGGCCC	136	random
T. glaberrima	FORGENIUS-MultiSp50K	TRINITY_DN14814_c0_g1	390	430	+	CGTCTTTTTCCCCAGAGAGGAGGTGAAGAACATATGGGGC	451	random
T. glaberrima	FORGENIUS-MultiSp50K	TRINITY_DN14821_c0_g1	63	103	+	ATAACTTCTGGAAATCCGTCGAGGATCTTATCTTCTCTGT	120	random
T. glaberrima	FORGENIUS-MultiSp50K	TRINITY_DN14829_c0_g1	66	106	+	ACAAAACCCCAATTTCCAAGAAGTCCAAACCTTTTTGCAC	117	random
T. glaberrima	FORGENIUS-MultiSp50K	TRINITY_DN14831_c0_g1	115	155	+	TTAATTATATTACACCCCGATTGCACTAATTAAATACACA	165	random
T. glaberrima	FORGENIUS-MultiSp50K	TRINITY_DN14838_c0_g1	572	612	+	TTGACATCATATTCAACTGTGGTTTTGATGATGCAGCAGC	634	random
T. glaberrima	FORGENIUS-MultiSp50K	TRINITY_DN14841_c0_g1	191	231	+	AATCAGCAGGAGTCCCAGCGTCCCTCCACATTCCAATCCC	251	random
T. glaberrima	FORGENIUS-MultiSp50K	TRINITY_DN14844_c0_g1	108	148	+	ATTTGAAATGGCGACATTACAGGACCCTGCTGATTTGAGC	154	random
T. glaberrima	FORGENIUS-MultiSp50K	TRINITY_DN14855_c0_g1	41	81	+	CTGTCACTTGTATTTCCCTTTCCTATCAGATTGATGACAG	103	random
T. glaberrima	FORGENIUS-MultiSp50K	TRINITY_DN14857_c0_g2	61	101	+	CCGTCGTCTGTTCTAATGCTTCCCAGTCTGAGCTGACGCC	144	random
T. glaberrima	FORGENIUS-MultiSp50K	TRINITY_DN1486_c0_g1	736	776	+	TCGGCACGTATCGCTTGGCAGCCTGCCTTGCCGTGACGGC	790	random
T. glaberrima	FORGENIUS-MultiSp50K	TRINITY_DN14869_c0_g1	94	134	+	CTCCCATCACCTCCCTTCAACCCTTTCGCAAACTTGAGCC	143	random
T. glaberrima	FORGENIUS-MultiSp50K	TRINITY_DN1487_c0_g2	62	102	+	ACAATCGAAAGGGTTGCACCGAAGGCTACCATAGTGGCGG	104	random
T. glaberrima	FORGENIUS-MultiSp50K	TRINITY_DN14871_c0_g1	792	832	+	ATCAGAGAACAATGACGAGTGACGGTACAGATCATAGGGG	837	random
T. glaberrima	FORGENIUS-MultiSp50K	TRINITY_DN14874_c0_g2	56	96	+	TAAACATCGATGATGATCCCACAGAAAATCAGAATGGTGG	101	random
T. glaberrima	FORGENIUS-MultiSp50K	TRINITY_DN14875_c0_g1	88	128	+	TTGGTCTACACCTTTCTCGTCGTGCTTCTGACCCTGTCCC	137	random
T. glaberrima	FORGENIUS-MultiSp50K	TRINITY_DN14876_c0_g1	102	142	+	ATTGTTCTCTTCAATGGAACCCCTTTCATGGGTTCTCTCG	149	random
T. glaberrima	FORGENIUS-MultiSp50K	TRINITY_DN14880_c1_g1	270	310	+	TTCAATCTAGGAGACTTGTCCTTTAGCTGTCACAACCGGG	324	random
T. glaberrima	FORGENIUS-MultiSp50K	TRINITY_DN14882_c0_g2	1219	1259	+	AGTTGTAGCCTATGTGCTTGCCTATGAGCAAACGAGGGCG	1271	random
T. glaberrima	FORGENIUS-MultiSp50K	TRINITY_DN14883_c0_g1	117	157	+	TTATACTTTTCACTCTCAAAATGAGTGCCAAACTCAGTCC	166	random
T. glaberrima	FORGENIUS-MultiSp50K	TRINITY_DN14894_c0_g1	2111	2151	+	TACCGGGGACGAAGTGGCGCTCGCCTTCGATGAATCCGGC	2161	random
T. glaberrima	FORGENIUS-MultiSp50K	TRINITY_DN14895_c0_g2	619	659	+	ACAACTGGTTCGTGTCATCGGAATCGTCGTCTTCTCCGCC	667	random
T. glaberrima	FORGENIUS-MultiSp50K	TRINITY_DN14897_c0_g1	285	325	+	CATATGGTCAATATCTGTGGACGAAGAATGGTTCTCTCCC	331	random
T. glaberrima	FORGENIUS-MultiSp50K	TRINITY_DN14898_c0_g1	520	560	+	CAAATTCACATAGGAGCTGAAAAAACATCAAAGTAGCAGC	566	random
T. glaberrima	FORGENIUS-MultiSp50K	TRINITY_DN14898_c0_g3	614	654	+	TTTTTTGCTTTTTCTGCTTACCCATCTGGTTCTATTCCTA	656	random
T. glaberrima	FORGENIUS-MultiSp50K	TRINITY_DN14899_c0_g2	1426	1466	+	CGAGCCCAGGCCCACGCTGACAATGTAGTTGCCTGAGCCC	1469	random
T. glaberrima	FORGENIUS-MultiSp50K	TRINITY_DN1490_c0_g1	1164	1204	+	TCCGAACAGCGGCAAAGTGGTGAGGGATAGAGACAGCGCC	1216	random
T. glaberrima	FORGENIUS-MultiSp50K	TRINITY_DN14902_c0_g1	96	136	+	GCAAGAAGTTGTGCTGCTCATTGAAGTTGAGACGCTTACC	143	random
T. glaberrima	FORGENIUS-MultiSp50K	TRINITY_DN14905_c0_g1	19	59	+	GAGGTAACAAACATTCTTGAAAAGGGTCTCACCACATGGC	128	random
T. glaberrima	FORGENIUS-MultiSp50K	TRINITY_DN14907_c0_g1	431	471	+	GTTGTATCCTCCTAACGGCCTCAGCTATGTCACTTAACTC	473	random
T. glaberrima	FORGENIUS-MultiSp50K	TRINITY_DN1491_c0_g1	137	177	+	CTTGAATCCTACATATTGAGCTTCATATAGGAGTACACGG	249	random
T. glaberrima	FORGENIUS-MultiSp50K	TRINITY_DN14910_c0_g3	132	172	+	GCCGTACACTCAAAACAAAATCAACACCACAATGAATGGC	211	random
T. glaberrima	FORGENIUS-MultiSp50K	TRINITY_DN14913_c0_g1	1627	1667	+	AGAAAACGACGTCGTGGAGGGAGGAGAGAAGCGAACCGGG	1677	random
T. glaberrima	FORGENIUS-MultiSp50K	TRINITY_DN14915_c0_g1	219	259	+	GCAGTTGTACTGGCTCGGGTGGAGAACCGAGACGATTCCG	266	random
T. glaberrima	FORGENIUS-MultiSp50K	TRINITY_DN14918_c0_g1	735	775	+	AGTTCACTGGATTACTGATCAAGTTGACGATTGCCTTAGG	778	random
T. glaberrima	FORGENIUS-MultiSp50K	TRINITY_DN14921_c0_g1	74	114	+	GTCGATGCAGTCAACGTGGAACACGTGCGAGCAGACCGGC	119	random
T. glaberrima	FORGENIUS-MultiSp50K	TRINITY_DN14923_c0_g1	94	134	+	TCTCTTCTTCGTCAACCTGTATTGCATAATAAAATGCCGG	149	random
T. glaberrima	FORGENIUS-MultiSp50K	TRINITY_DN14925_c0_g1	67	107	+	TCAGGTTTATGATCTCCCTTATGTACTTTTCATCAGCCGG	117	random
T. glaberrima	FORGENIUS-MultiSp50K	TRINITY_DN14934_c0_g1	180	220	+	TTCTTCTTCAGCTGGAATTGGGGTTTCCTCTTCGACGGCC	235	random
T. glaberrima	FORGENIUS-MultiSp50K	TRINITY_DN14939_c0_g3	61	101	+	CCTGCGACCGCGTACACGCAGTACTTATGGCATCTGCCGG	117	random
T. glaberrima	FORGENIUS-MultiSp50K	TRINITY_DN14953_c0_g1	1111	1151	+	CTCTGCACCTTGTTCCTCCAACTCCAATTCCGACTTGCGG	1153	random
T. glaberrima	FORGENIUS-MultiSp50K	TRINITY_DN14959_c0_g1	176	216	+	CTGCCTCCAGCAGACAGAGTAAATCACCCACTGAGTCTCC	218	random
T. glaberrima	FORGENIUS-MultiSp50K	TRINITY_DN1496_c0_g1	290	330	+	GTCCAGCTTCATTCTGATCTTCTAATCTACCTTCCGAACC	358	random
T. glaberrima	FORGENIUS-MultiSp50K	TRINITY_DN1496_c0_g2	940	980	+	TATATCCATCTTCAGACGCTGTACCACCACCAGCAGCCGC	1003	random
T. glaberrima	FORGENIUS-MultiSp50K	TRINITY_DN1496_c0_g3	232	272	+	GAGTTGCACCACCGGCAGTTATTCCTCCAGTCGCATGGGG	286	random
T. glaberrima	FORGENIUS-MultiSp50K	TRINITY_DN14968_c0_g1	69	109	+	TGAGCTTGTTTTGTATGGATTCAATCTGTGCTTGCTTCTG	116	random
T. glaberrima	FORGENIUS-MultiSp50K	TRINITY_DN14975_c0_g1	52	92	+	CCAAAGCTTGGATTGAGTTGGAGAGAGTGGTGGTAAGCGC	107	random
T. glaberrima	FORGENIUS-MultiSp50K	TRINITY_DN14976_c0_g1	112	152	+	CGCCATGGTCTGTGCTGGCACGTAACCAACCACGCTAGCG	157	random
T. glaberrima	FORGENIUS-MultiSp50K	TRINITY_DN14976_c0_g2	285	325	+	TGCGCTGGCACATAGCCCACCACACTAGCGTGCCTCACGC	331	random
T. glaberrima	FORGENIUS-MultiSp50K	TRINITY_DN14978_c0_g1	874	914	+	ACCTACAAGCCTCCGCAACTCTTGTGCGTTCACTGAAGGC	951	random
T. glaberrima	FORGENIUS-MultiSp50K	TRINITY_DN14983_c1_g1	148	188	+	ATGCCTTTCTTTACTGTTTCTACAACAGGAGTGAGTGCAC	192	random
T. glaberrima	FORGENIUS-MultiSp50K	TRINITY_DN14985_c0_g1	77	117	+	GCGCTTGTTGAAATCCACGACACCTGTGATCAAGTTTGCC	119	random
T. glaberrima	FORGENIUS-MultiSp50K	TRINITY_DN14986_c0_g2	184	224	+	ATCCGTGGCCAAATCCGAAACCCTAAGTATCTTCTTCACC	230	random
T. glaberrima	FORGENIUS-MultiSp50K	TRINITY_DN14993_c0_g1	198	238	+	GCATCTGGAATGCCTGTGTTTCTATCCAAATTCTCAACCC	250	random
T. glaberrima	FORGENIUS-MultiSp50K	TRINITY_DN14998_c0_g1	57	97	+	TTCCAGTACTTGATGTCTTTCTGATCCTCATCTTTGCACG	168	random
T. glaberrima	FORGENIUS-MultiSp50K	TRINITY_DN150_c0_g1	44	84	+	TAACTGGTGAGCTCAGCCTTCTATATGACATGGAACAAGT	162	random
T. glaberrima	FORGENIUS-MultiSp50K	TRINITY_DN15000_c0_g1	743	783	+	GCTTTCTGATACAAAGCGACGGCCTTCTCCTTGAGGCCCC	788	random
T. glaberrima	FORGENIUS-MultiSp50K	TRINITY_DN15001_c0_g1	56	96	+	TCTTGTAGTAGGGTTTCCCATGCGGTCAGCATGAGCAGCC	117	random
T. glaberrima	FORGENIUS-MultiSp50K	TRINITY_DN15007_c0_g1	416	456	+	CGTAGTTTGGCCATGTACGTACGTAGGTCTACAGAAGAGC	463	random
T. glaberrima	FORGENIUS-MultiSp50K	TRINITY_DN15007_c1_g1	1778	1818	+	TCCTCGGTCAGAATGTTCTGCTCCACAATGTCCTTACATC	1849	random
T. glaberrima	FORGENIUS-MultiSp50K	TRINITY_DN15008_c0_g1	64	104	+	TCCCTCCTTAACAAACATGAAGGGGCAATACCACTTCCCC	137	random
T. glaberrima	FORGENIUS-MultiSp50K	TRINITY_DN1501_c0_g2	2056	2096	+	AAGCCACGCGTCCTGCGGGTTGAGCTTGGTGAGGTGGCCC	2112	random
T. glaberrima	FORGENIUS-MultiSp50K	TRINITY_DN15011_c0_g2	169	209	+	GTAGTTCAAGAAAACCTTGAAGGCTTCATAGCCAACCCCG	231	random
T. glaberrima	FORGENIUS-MultiSp50K	TRINITY_DN15011_c0_g3	401	441	+	CATGCAGACAACGATCATCAACACACGTGGATACTTCTCC	444	random
T. glaberrima	FORGENIUS-MultiSp50K	TRINITY_DN15013_c0_g1	81	121	+	ATGGCGAGGTCATTGAGATCCTGCAATGGAATAAGAACCC	156	random
T. glaberrima	FORGENIUS-MultiSp50K	TRINITY_DN15018_c0_g1	633	673	+	AGGTGGGCTAGATACGATGCTCCATAGAATACAGATTCGC	684	random
T. glaberrima	FORGENIUS-MultiSp50K	TRINITY_DN15019_c0_g1	125	165	+	ATAACCTGGAAAAATACAGCAGGACGGTATAAGTTGAGCG	172	random
T. glaberrima	FORGENIUS-MultiSp50K	TRINITY_DN1502_c0_g1	1524	1564	+	CCAATAGCAGCATCAGCAGAACCATTTCTCTCATACTTCC	1594	random
T. glaberrima	FORGENIUS-MultiSp50K	TRINITY_DN15023_c0_g1	122	162	+	TTGGCTCCACATTGTCCATAGCCTCCACATGCTCATCAGC	166	random
T. glaberrima	FORGENIUS-MultiSp50K	TRINITY_DN15025_c0_g2	298	338	+	CAACAGGACGGTCCTTCCATTGATTCAGTATAGCTTCGGC	360	random
T. glaberrima	FORGENIUS-MultiSp50K	TRINITY_DN15028_c0_g1	285	325	+	CGGCTAGGAGCCGAGGCATGCCTAAACCCTTTTGGCAAGC	333	random
T. glaberrima	FORGENIUS-MultiSp50K	TRINITY_DN15029_c0_g2	277	317	+	TAGACGACTTTGACAGCTTCCTTATGACCTCCACTGAGCC	328	random
T. glaberrima	FORGENIUS-MultiSp50K	TRINITY_DN1503_c0_g1	143	183	+	CGATACAACAATCTGCATGGCTCCCGGGGATCCAACTCAT	202	random
T. glaberrima	FORGENIUS-MultiSp50K	TRINITY_DN15034_c0_g1	468	508	+	GTTGTGAGCAACAATGTACGGTTCAGCAGATGAATTTCCC	521	random
T. glaberrima	FORGENIUS-MultiSp50K	TRINITY_DN15036_c0_g1	75	115	+	ATTCAATCTGAATATTCGATATTGACATTGTCCAACGGAG	128	random
T. glaberrima	FORGENIUS-MultiSp50K	TRINITY_DN15039_c0_g1	568	608	+	CCTCAATAACCTCGGATTCAAACTTATGGCTGCTTGACGG	612	random
T. glaberrima	FORGENIUS-MultiSp50K	TRINITY_DN15040_c0_g2	55	95	+	GACAGCATTGGAGCTGGAGTGAATCAGGGCGAGCACGGCG	110	random
T. glaberrima	FORGENIUS-MultiSp50K	TRINITY_DN15042_c0_g1	242	282	+	CTTGCATCTCGCAATTGATTCCAAGAGCCATGTGTGACCG	287	random
T. glaberrima	FORGENIUS-MultiSp50K	TRINITY_DN15044_c0_g1	47	87	+	TAGTGACGGTGTAAGTGTTTGAGGTTTTGGGTTTAGCGGC	105	random
T. glaberrima	FORGENIUS-MultiSp50K	TRINITY_DN15047_c0_g1	101	141	+	AGGCAGAGCATCTGTCGGGAAGGCAAGCGTCATTCGCGCC	143	random
T. glaberrima	FORGENIUS-MultiSp50K	TRINITY_DN15053_c0_g1	400	440	+	TCTCCTGCTTCTCTCTCACTCTATGCTGCTTCAACCTCTT	444	random
T. glaberrima	FORGENIUS-MultiSp50K	TRINITY_DN15055_c0_g2	182	222	+	TCATTGGAATATGATCTGATATATATCTACCTTCCGGCGC	258	random
T. glaberrima	FORGENIUS-MultiSp50K	TRINITY_DN15056_c0_g3	173	213	+	GGCCTGCGGCACGGTCTGTGTCCTGTGACATTTGGAGGCC	216	random
T. glaberrima	FORGENIUS-MultiSp50K	TRINITY_DN1506_c0_g1	1577	1617	+	TTCTGCCTTCCCAATCTTCCGGTACATCTCCATCAAGTTT	1619	random
T. glaberrima	FORGENIUS-MultiSp50K	TRINITY_DN15060_c0_g1	288	328	+	TGTTTAAGCAGTCACGAACTTGATGCAGAAAAATGTTTGC	346	random
T. glaberrima	FORGENIUS-MultiSp50K	TRINITY_DN15067_c0_g1	149	189	+	GCTACCCATTGGACCGGTTCAATGACGGCACGACTTACGC	214	random
T. glaberrima	FORGENIUS-MultiSp50K	TRINITY_DN1507_c0_g2	93	133	+	GAGCATGAATCTTATTTGTGTGGCTCCCATGCTCAGCGGC	145	random
T. glaberrima	FORGENIUS-MultiSp50K	TRINITY_DN15070_c0_g1	404	444	+	CGTTATGGTGTTTATTTGGTTGCTCATTGGTTTCCTCGCG	449	random
T. glaberrima	FORGENIUS-MultiSp50K	TRINITY_DN15071_c0_g1	260	300	+	CAGAATCACTAGCATTTTCAATACCACCCTTAGCTTCACC	309	random
T. glaberrima	FORGENIUS-MultiSp50K	TRINITY_DN15076_c0_g1	290	330	+	TTTCTTTTCTCCTTTTAACGGCATTACCTAGGGAACCGGC	337	random
T. glaberrima	FORGENIUS-MultiSp50K	TRINITY_DN15079_c0_g1	173	213	+	GCAAGTACGAGAAATGGTTAAAACCCTATTTTGGAGCTCC	220	random
T. glaberrima	FORGENIUS-MultiSp50K	TRINITY_DN15081_c0_g1	279	319	+	CACTGCTTGTGGAGCAAGCTTCGGGATAAGGTTATCGGCG	351	random
T. glaberrima	FORGENIUS-MultiSp50K	TRINITY_DN15086_c0_g1	1301	1341	+	ACTTCAACTCCTGGCACAGTTCCCAAAATTTGTTTGCCCG	1360	random
T. glaberrima	FORGENIUS-MultiSp50K	TRINITY_DN15088_c0_g1	413	453	+	CCTCGGAAAGGAAAGAGATGGCAGCAAATCCTCTTCTGGC	457	random
T. glaberrima	FORGENIUS-MultiSp50K	TRINITY_DN15093_c1_g1	173	213	+	AGAGGGTTGACTTTGCTGGGAGCCATGTATCCACTGCCCG	239	random
T. glaberrima	FORGENIUS-MultiSp50K	TRINITY_DN1510_c0_g2	107	147	+	GGCGTCCTTCTTGTCGCCCTCTCCTCCTATGGCTTTATCC	150	random
T. glaberrima	FORGENIUS-MultiSp50K	TRINITY_DN15100_c0_g1	1108	1148	+	CAGATCCAACAATGGCAAGTGGGAGATTTCCAGTATTCCC	1179	random
T. glaberrima	FORGENIUS-MultiSp50K	TRINITY_DN15102_c0_g1	377	417	+	GGACTCGATCTCCATAACCACAGCTCGAATGCGCTCGCGC	420	random
T. glaberrima	FORGENIUS-MultiSp50K	TRINITY_DN15104_c0_g1	264	304	+	GGAGACTGCTGTGGAGAGCGGTCTGGCAAGCTCATCACCC	311	random
T. glaberrima	FORGENIUS-MultiSp50K	TRINITY_DN1511_c0_g2	390	430	+	ACCGGAAACCGAAATTGGTAACAACCCAAACTCTGAGATG	437	random
T. glaberrima	FORGENIUS-MultiSp50K	TRINITY_DN15115_c0_g1	170	210	+	TTAAATTTCACCATGGCCACTCCAATTTCCGGGCATTAGC	212	random
T. glaberrima	FORGENIUS-MultiSp50K	TRINITY_DN1512_c0_g1	1016	1056	+	CTTGAAGATTGGAACTTTTGGAGGGAAGACCTTAGGTGGG	1068	random
T. glaberrima	FORGENIUS-MultiSp50K	TRINITY_DN15123_c0_g1	53	93	+	CCACCAATCAACTAAATCTCCCACTTTCCAATCATCGTTG	104	random
T. glaberrima	FORGENIUS-MultiSp50K	TRINITY_DN15129_c0_g1	124	164	+	CTGGAACATCTAACTTCCACCACCCGACTTGCGTTTCTGC	176	random
T. glaberrima	FORGENIUS-MultiSp50K	TRINITY_DN15138_c2_g1	390	430	+	ATGCAGAGCGTGCTGCTAAGCTCCAAATACTTGAAGGCGG	437	random
T. glaberrima	FORGENIUS-MultiSp50K	TRINITY_DN15141_c0_g1	215	255	+	TCAGTTCCCAGCCCATTGCTGAAACCTAGGCACATACACC	259	random
T. glaberrima	FORGENIUS-MultiSp50K	TRINITY_DN15145_c0_g1	176	216	+	GCCGTCAGCTTCGGTGGACTCATAGGCCCCATTCCTGGCC	241	random
T. glaberrima	FORGENIUS-MultiSp50K	TRINITY_DN15146_c0_g1	91	131	+	TGAGCTGATAATTTAACCTCAACCTCCCCCATCGAGGGCG	141	random
T. glaberrima	FORGENIUS-MultiSp50K	TRINITY_DN15149_c0_g1	1021	1061	+	GTTTGTCATCACTGTTTCATCAGGAATTTGCTTCAACCGG	1075	random
T. glaberrima	FORGENIUS-MultiSp50K	TRINITY_DN1515_c1_g1	63	103	+	TCTAGACCTCACAGAGTAACTCAAATCTAAACTCAACGGC	141	random
T. glaberrima	FORGENIUS-MultiSp50K	TRINITY_DN15150_c0_g1	128	168	+	GGCATTGCCTCTGTTCTGTGCAAGCAACTCCATGTCCGCC	194	random
T. glaberrima	FORGENIUS-MultiSp50K	TRINITY_DN15154_c0_g1	1053	1093	+	GGAATCGAATTCATCATCATTACCGTCCTGGCTCACCTCC	1095	random
T. glaberrima	FORGENIUS-MultiSp50K	TRINITY_DN1516_c0_g1	1463	1503	+	CCTCGATGGGAAGAGCCGCCGGTAAAATGAACCTGGGACG	1515	random
T. glaberrima	FORGENIUS-MultiSp50K	TRINITY_DN15161_c0_g1	73	113	+	ATTCCTCTGCGGTTTGGGGTTCGCTTACATTATCAGGCCG	125	random
T. glaberrima	FORGENIUS-MultiSp50K	TRINITY_DN15167_c0_g1	99	139	+	GCATTGTCAATGGAACCTGAAAGCACCCTAGTTCTTTCTG	180	random
T. glaberrima	FORGENIUS-MultiSp50K	TRINITY_DN15173_c0_g1	65	105	+	ACTTAGGATTTGTTCCCCCTAAAGAAACGACAAAATCTGG	128	random
T. glaberrima	FORGENIUS-MultiSp50K	TRINITY_DN1518_c0_g1	1205	1245	+	GAATTCGGTGAAGATAAATGTGATCTAGGTGAGCAAGGCC	1255	random
T. glaberrima	FORGENIUS-MultiSp50K	TRINITY_DN15186_c0_g1	128	168	+	TCTTTAACAATTTGGCCACAGCCTCCAAGGGAAATGAACG	178	random
T. glaberrima	FORGENIUS-MultiSp50K	TRINITY_DN15189_c0_g1	80	120	+	AACTAGAGGCTGTAGAGAGTACTAAAAGTCATCAAGCGGC	163	random
T. glaberrima	FORGENIUS-MultiSp50K	TRINITY_DN15193_c0_g1	656	696	+	CATGGCTTCTTCCTCTCGGCTACCAGACGAACTGGGTCCC	701	random
T. glaberrima	FORGENIUS-MultiSp50K	TRINITY_DN15195_c0_g1	213	253	+	CAAGCATCAATTTCTAGCCTATAAGCAGGAACATACTCGC	273	random
T. glaberrima	FORGENIUS-MultiSp50K	TRINITY_DN152_c0_g1	62	102	+	GGTAGGAGGGTTATTGGTACGGATCAATGCAGGAGTAGGC	106	random
T. glaberrima	FORGENIUS-MultiSp50K	TRINITY_DN1520_c0_g1	1059	1099	+	AATCCATAAAACAGGCAGAAAGTACTATAAGCACCTCAGC	1108	random
T. glaberrima	FORGENIUS-MultiSp50K	TRINITY_DN15204_c0_g1	79	119	+	CCTACTGCCCGCACTGCAGCTGCCATAGCTGCTGCTTCCC	123	random
T. glaberrima	FORGENIUS-MultiSp50K	TRINITY_DN15205_c0_g1	75	115	+	TCCCTCGCATTCCACTTCCTTACTGCCTTCGCTTCGACTC	117	random
T. glaberrima	FORGENIUS-MultiSp50K	TRINITY_DN15210_c0_g1	63	103	+	TCTGGCTTGCACCTTGACACACCATAACTACACTTGAACC	110	random
T. glaberrima	FORGENIUS-MultiSp50K	TRINITY_DN15219_c0_g1	159	199	+	CTGAGGCCTTGAATCCTCATAAGCAAAGACCAAGTCAAGG	230	random
T. glaberrima	FORGENIUS-MultiSp50K	TRINITY_DN1522_c0_g2	64	104	+	CGAGGTCGAAGTGGGTGCGGGGAGGGTTGCACCACCCGCC	119	random
T. glaberrima	FORGENIUS-MultiSp50K	TRINITY_DN15226_c0_g1	700	740	+	CACACGGAACAATCTTCGAAACAATGAAAAGTCAGAAGGC	743	random
T. glaberrima	FORGENIUS-MultiSp50K	TRINITY_DN15231_c0_g2	636	676	+	ATATATTCCCCGTTCTTCTTTCGCTTTGGTACTTGCCCGC	717	random
T. glaberrima	FORGENIUS-MultiSp50K	TRINITY_DN15232_c0_g1	1018	1058	+	GTTACTAAGATCAAGCTCGAAAAGGAGCGTAAGGTTGGCC	1060	random
T. glaberrima	FORGENIUS-MultiSp50K	TRINITY_DN15234_c0_g1	95	135	+	AAGTGACATGAACATTGCAGCATACTGCAACAGCTTCCGC	145	random
T. glaberrima	FORGENIUS-MultiSp50K	TRINITY_DN1524_c0_g1	245	285	+	CCTTGTATTAATCGAGCTCTCTTTCACAGTTGGAACCGCG	295	random
T. glaberrima	FORGENIUS-MultiSp50K	TRINITY_DN1524_c0_g2	107	147	+	ACCAGAATATAGACGTACACAGTATTGCAAAAGACCGCCC	154	random
T. glaberrima	FORGENIUS-MultiSp50K	TRINITY_DN15243_c2_g1	108	148	+	AGCTCAAGCCAGAGAGAGCCAATTCTTTAGCAAAGTTGCC	151	random
T. glaberrima	FORGENIUS-MultiSp50K	TRINITY_DN15262_c0_g1	65	105	+	GTGTCCTACAACACCAATGGGTTCGAGCAACGTATACGCG	112	random
T. glaberrima	FORGENIUS-MultiSp50K	TRINITY_DN15265_c0_g1	132	172	+	ATCACTTGGTCACCTCCATGACATCAATGAAACGCTGCGC	194	random
T. glaberrima	FORGENIUS-MultiSp50K	TRINITY_DN1527_c0_g1	1416	1456	+	TACGATCCTCAGCTCACCATAATTTGGTGAGCTGCATGCC	1499	random
T. glaberrima	FORGENIUS-MultiSp50K	TRINITY_DN1528_c1_g1	266	306	+	ATGTTGAGTAATCTCTGTCTTCTCCATGAGCAGCTTCGCC	317	random
T. glaberrima	FORGENIUS-MultiSp50K	TRINITY_DN15284_c0_g1	52	92	+	CCAACTGGTGTTCCAGCATGGACAAGGGTTCCATTTGGGC	106	random
T. glaberrima	FORGENIUS-MultiSp50K	TRINITY_DN1529_c0_g1	139	179	+	CCTTGGCAATATTGAAACCAGCATTCCGAAAGGGGAAAAG	191	random
T. glaberrima	FORGENIUS-MultiSp50K	TRINITY_DN15290_c0_g1	214	254	+	CAAGATCAAATCATTTCCTGCATTTCTTTTCCACCTCACC	257	random
T. glaberrima	FORGENIUS-MultiSp50K	TRINITY_DN15293_c0_g1	55	95	+	AAACGGCAACGCGAACGACGGATCGTCTATGAGTTTGGCC	120	random
T. glaberrima	FORGENIUS-MultiSp50K	TRINITY_DN15295_c0_g1	150	190	+	GTGGTTTGATAAAAAGGATTATCACTCCTCGCTCTGTTTC	192	random
T. glaberrima	FORGENIUS-MultiSp50K	TRINITY_DN15297_c0_g2	611	651	+	GGTCTCGGGCATCGTTTTGGGGTGGAAGATTTTGACGGCG	682	random
T. glaberrima	FORGENIUS-MultiSp50K	TRINITY_DN15299_c0_g2	52	92	+	GTTCAGAAGATCCGAGAGCTTCTCGGACTTCGCTTTCGGC	103	random
T. glaberrima	FORGENIUS-MultiSp50K	TRINITY_DN15308_c0_g1	96	136	+	TACTAATGCAAACCAACCTAAATGGCCAGAAAACAAAGCC	144	random
T. glaberrima	FORGENIUS-MultiSp50K	TRINITY_DN15312_c0_g2	397	437	+	TAAGCTGGAGTAGTGTTTAACCCAGGACAGTCTCTTGCCC	453	random
T. glaberrima	FORGENIUS-MultiSp50K	TRINITY_DN15313_c0_g1	1779	1819	+	GGTTCTTTGTGATGAACATCTTCCGGTTTATCCTTCTCGG	1852	random
T. glaberrima	FORGENIUS-MultiSp50K	TRINITY_DN15318_c0_g1	131	171	+	AAAAGACCATACTACCCTCAATTCTCGATAGACAACACCC	213	random
T. glaberrima	FORGENIUS-MultiSp50K	TRINITY_DN15328_c0_g1	62	102	+	CCCTATGTCTATCTGACCTGCTGCTACTCCTTTCTCACTC	139	random
T. glaberrima	FORGENIUS-MultiSp50K	TRINITY_DN15330_c0_g1	407	447	+	GTAGATGAGCTGCATGGGTTGGCTATCTCTGAGAACCTGG	458	random
T. glaberrima	FORGENIUS-MultiSp50K	TRINITY_DN15339_c1_g1	71	111	+	AATATGCAGGTCCTGTAAAGGCGTTCGACTGTTGACCTGG	113	random
T. glaberrima	FORGENIUS-MultiSp50K	TRINITY_DN15342_c0_g2	142	182	+	CACGCGCGCGAGTACAGCAACTACATTCCCGTTCTGCCGG	190	random
T. glaberrima	FORGENIUS-MultiSp50K	TRINITY_DN1535_c0_g1	366	406	+	ACACCGCCGGTTATAAGAAGACAAGCGCAGTCCATGCCGG	410	random
T. glaberrima	FORGENIUS-MultiSp50K	TRINITY_DN15351_c0_g1	56	96	+	GCTTCGCACACTATTCATGCTCCTTAACCTACCCTTCCCC	112	random
T. glaberrima	FORGENIUS-MultiSp50K	TRINITY_DN15351_c0_g2	79	119	+	TACTATTTGTTTGACCTAGCAAGCTGCTCATGGATCGGGC	160	random
T. glaberrima	FORGENIUS-MultiSp50K	TRINITY_DN15354_c0_g2	85	125	+	CTCAAAGACGTTCATTGCCTCACGGATCCCATCAGGTCCC	163	random
T. glaberrima	FORGENIUS-MultiSp50K	TRINITY_DN15359_c0_g3	28	68	+	CTTCAACACTCTCTCACTCCATTTCTTTTGTATGTCAAGG	102	random
T. glaberrima	FORGENIUS-MultiSp50K	TRINITY_DN15363_c0_g2	503	543	+	TGCACAACACTGGAACTTTTCAGCAGTGAAGAAATTGGGG	566	random
T. glaberrima	FORGENIUS-MultiSp50K	TRINITY_DN15373_c0_g1	607	647	+	TACTCTCCTTAGATGCACTGCCTTCGATCAATTTTACAAC	657	random
T. glaberrima	FORGENIUS-MultiSp50K	TRINITY_DN15374_c0_g1	236	276	+	CTGCCAGTTTATTCAAGGAACAGTAATGCAGTTTTGGGCC	278	random
T. glaberrima	FORGENIUS-MultiSp50K	TRINITY_DN15382_c0_g1	67	107	+	TCCGGCGAGCCATCTCCGGCAAAGGTCGAGAACTTGGCGG	131	random
T. glaberrima	FORGENIUS-MultiSp50K	TRINITY_DN15383_c0_g1	215	255	+	TGGAAAGGACCACCATTCCTCCGCTGCCATGACTACCGGG	314	random
T. glaberrima	FORGENIUS-MultiSp50K	TRINITY_DN15385_c0_g1	342	382	+	GAAGCAGCAGGGACATTACTCAGCCAGATTGGCTTTCCCC	386	random
T. glaberrima	FORGENIUS-MultiSp50K	TRINITY_DN15390_c0_g1	348	388	+	AACCAGCTTCTTCAGCCCGTAACTGTTCCATTTGAGCGGC	391	random
T. glaberrima	FORGENIUS-MultiSp50K	TRINITY_DN15396_c0_g1	991	1031	+	TGGAAGGAAGACAAGGCAAGCAAGAATTTTGAAGAATCCC	1046	random
T. glaberrima	FORGENIUS-MultiSp50K	TRINITY_DN1540_c0_g2	376	416	+	AATTGCATAGGGAACAACGAGTCTGTGGTGCTGAGAGTGG	419	random
T. glaberrima	FORGENIUS-MultiSp50K	TRINITY_DN15400_c0_g2	254	294	+	AAGTTGCAGATCAGTGGAACCTCACTAGTTTTCCTCAGTT	322	random
T. glaberrima	FORGENIUS-MultiSp50K	TRINITY_DN15401_c0_g1	326	366	+	AATGGCAGCACAGACCTTGATGTCTTGCACGCTGCTGATC	369	random
T. glaberrima	FORGENIUS-MultiSp50K	TRINITY_DN15402_c0_g1	166	206	+	GGCTTCGAGATCGAGGTGCAGTAAATAGTAATTTCTGGGG	210	random
T. glaberrima	FORGENIUS-MultiSp50K	TRINITY_DN15408_c0_g1	103	143	+	AATACATCAAAACGAACCGTTTTAGGTGTCGACTGTGGGC	175	random
T. glaberrima	FORGENIUS-MultiSp50K	TRINITY_DN15409_c1_g1	120	160	+	AGCTGCGTAACTTTCCTTTAAATACAGAACCATAACCGCC	164	random
T. glaberrima	FORGENIUS-MultiSp50K	TRINITY_DN15410_c0_g1	118	158	+	GTGGGAAATAACTGCATGAAAGAAGACAATGTAGCACCGC	181	random
T. glaberrima	FORGENIUS-MultiSp50K	TRINITY_DN15412_c0_g1	1792	1832	+	CTCCTCTCGGTCCTTCCTGTAATCTCCGCTCGCAGACGCC	1869	random
T. glaberrima	FORGENIUS-MultiSp50K	TRINITY_DN1542_c0_g1	1444	1484	+	GCGGAGGTACCTTCTCCATGGCAGGGGAGCTTGTAGAATG	1499	random
T. glaberrima	FORGENIUS-MultiSp50K	TRINITY_DN15420_c0_g1	343	383	+	AGCAATCAAGATCATTAGAAGCAGTTGACGCATAGCTTCC	385	random
T. glaberrima	FORGENIUS-MultiSp50K	TRINITY_DN15420_c0_g3	142	182	+	TAAGCTTCGTGAGCGGCATTATCCATTCTTCGTAGAGGCG	203	random
T. glaberrima	FORGENIUS-MultiSp50K	TRINITY_DN15422_c2_g1	99	139	+	CGAACGGCTCGGCCGCGTGGCGGAGTAGAAGTGGAAGCGG	144	random
T. glaberrima	FORGENIUS-MultiSp50K	TRINITY_DN15423_c0_g1	47	87	+	GCCTCCAAATCCGAACGTGAACCTCTCGATTGATTCATCG	109	random
T. glaberrima	FORGENIUS-MultiSp50K	TRINITY_DN15425_c0_g1	60	100	+	TGTGATCAAACAGTAAGCGACAATGGTCAACAACAAGGGC	108	random
T. glaberrima	FORGENIUS-MultiSp50K	TRINITY_DN15427_c0_g1	225	265	+	AGTTTCAGCTCCGCGGAGCAATTGGGTTTGGGGCTGAGGG	280	random
T. glaberrima	FORGENIUS-MultiSp50K	TRINITY_DN15428_c0_g2	83	123	+	TGAATCACATAAACATAGGGATTGGATTGTGCTCAGTATG	152	random
T. glaberrima	FORGENIUS-MultiSp50K	TRINITY_DN15429_c0_g1	81	121	+	AAAAGACTACTTTCACAGACATTCCAAACCATTACATCAC	128	random
T. glaberrima	FORGENIUS-MultiSp50K	TRINITY_DN1543_c0_g2	295	335	+	AAGCAAGCGCTTTCCTTGGAGGTTCTCTTGAGTGACTAGG	347	random
T. glaberrima	FORGENIUS-MultiSp50K	TRINITY_DN15430_c0_g2	216	256	+	AGGCTAGAGCTGTCTACAAACTTCAGTTCCACCCTTCCCG	287	random
T. glaberrima	FORGENIUS-MultiSp50K	TRINITY_DN15431_c0_g1	152	192	+	CAAGAACAGCAGCTGCGACACCTCCTCCACAACCAGAGCC	197	random
T. glaberrima	FORGENIUS-MultiSp50K	TRINITY_DN15440_c0_g1	626	666	+	TTTCGCAACCTGCTCGTTGGCAAAATTCCTGGCAGCTGCC	676	random
T. glaberrima	FORGENIUS-MultiSp50K	TRINITY_DN15442_c0_g1	199	239	+	GGCACTATTACTAGGAGCCACATTGCTAGAGCTAATAGGG	248	random
T. glaberrima	FORGENIUS-MultiSp50K	TRINITY_DN15443_c0_g2	486	526	+	CTTGAAGTCGCAATCCACCAAACACATTCTTCAGTTTTCG	548	random
T. glaberrima	FORGENIUS-MultiSp50K	TRINITY_DN15448_c0_g1	91	131	+	CCTTCTCCGAGGCTTTCGTGGCCGAAATCTTTGTTTCGCG	133	random
T. glaberrima	FORGENIUS-MultiSp50K	TRINITY_DN1545_c0_g1	235	275	+	GATGGAGTTCCCAGTTGGGTGCTTGGCATCTGAGAGATGG	284	random
T. glaberrima	FORGENIUS-MultiSp50K	TRINITY_DN15457_c0_g1	232	272	+	ACATGACATCGATTCTGTATCGCCCTGTCTATTTTCGGGG	281	random
T. glaberrima	FORGENIUS-MultiSp50K	TRINITY_DN15458_c0_g1	120	160	+	TTCCCACCAGGTGGGTATCTGCTTGGCCCTCCGGAGGGCC	174	random
T. glaberrima	FORGENIUS-MultiSp50K	TRINITY_DN1546_c0_g1	1312	1352	+	TTGACCACCAGTGACTTCACTTTTGCAGAAATACTGACGC	1357	random
T. glaberrima	FORGENIUS-MultiSp50K	TRINITY_DN15464_c0_g1	1641	1681	+	AATCATAGCAACAGAACCAAATCCATATTCATCAGCACCC	1687	random
T. glaberrima	FORGENIUS-MultiSp50K	TRINITY_DN15466_c0_g1	620	660	+	TTTGAGGAACATCGGAGCTGCAGTCCCCAAAACTAACGCC	664	random
T. glaberrima	FORGENIUS-MultiSp50K	TRINITY_DN15468_c0_g2	465	505	+	TGCTGTTATGGCCATTGGGGCTGTCAGCAGCTGAAAAACC	517	random
T. glaberrima	FORGENIUS-MultiSp50K	TRINITY_DN1547_c0_g1	1030	1070	+	GTAAGTAATGGGGATATGGGGAGTTGGATTCATTGAGCGG	1079	random
T. glaberrima	FORGENIUS-MultiSp50K	TRINITY_DN15470_c0_g1	612	652	+	CTTCCTCTCACAATTGGCATAAAAGAGATTATGCATCTCC	664	random
T. glaberrima	FORGENIUS-MultiSp50K	TRINITY_DN15471_c0_g1	717	757	+	CCGTCGTTTCTGGCCTTCTTCTAGGTTGCCTGCTACATGC	763	random
T. glaberrima	FORGENIUS-MultiSp50K	TRINITY_DN15478_c0_g2	269	309	+	TCAAGACAACTGGACTACTATCTCCCTGTCTCGACATCGG	342	random
T. glaberrima	FORGENIUS-MultiSp50K	TRINITY_DN1548_c0_g2	290	330	+	GTTACAAAATTCTTAGCATCAAAGGCAGAAAACAAAACAA	346	random
T. glaberrima	FORGENIUS-MultiSp50K	TRINITY_DN15483_c0_g2	2129	2169	+	AGAATCTAGTCAAGTCCCAACTTTGCTTTCCAGCTTCTGC	2190	random
T. glaberrima	FORGENIUS-MultiSp50K	TRINITY_DN15486_c0_g1	964	1004	+	GGGTTCCGCCTTGTGCGCCAAAACCACCCGACTATCGCCC	1033	random
T. glaberrima	FORGENIUS-MultiSp50K	TRINITY_DN15486_c0_g2	207	247	+	TCGGAGTAACCCTTTTCCATCGGACCCGAGAAGATGCCCC	270	random
T. glaberrima	FORGENIUS-MultiSp50K	TRINITY_DN15497_c0_g5	67	107	+	ATTAGGAGGGAGCAAAGCAAACCCAATCAAATCATCGTGG	139	random
T. glaberrima	FORGENIUS-MultiSp50K	TRINITY_DN15499_c1_g3	44	84	+	CCTTGACGCGCTGCTCCCAAATAACCTCCGGCTGAATATC	106	random
T. glaberrima	FORGENIUS-MultiSp50K	TRINITY_DN1550_c0_g1	684	724	+	AGCAATGACGAGGATCCCGAGCAGAGATATGGAAGAAAGG	731	random
T. glaberrima	FORGENIUS-MultiSp50K	TRINITY_DN15503_c0_g1	65	105	+	CCAGTCCATTGGAAACTCGTCGTACTAGTACCAGAACTCC	112	random
T. glaberrima	FORGENIUS-MultiSp50K	TRINITY_DN1551_c0_g2	58	98	+	TCGAGTTTACCGTCCTGCCCTTTCGCAATGTTCCAACGCC	102	random
T. glaberrima	FORGENIUS-MultiSp50K	TRINITY_DN1552_c0_g2	1085	1125	+	TGTCTAGATAGAGTTAAGTCACTCAGAAATCAATGCAAGC	1129	random
T. glaberrima	FORGENIUS-MultiSp50K	TRINITY_DN15524_c0_g1	428	468	+	TTACTCCATAGGATTCTCTCCCAGAATTACGCTCTCCTCC	473	random
T. glaberrima	FORGENIUS-MultiSp50K	TRINITY_DN1553_c0_g2	202	242	+	TATCCCACCAGCATCACAGCCAATGCAGCTACATCTATCC	267	random
T. glaberrima	FORGENIUS-MultiSp50K	TRINITY_DN15532_c0_g1	188	228	+	ACAAAAGTTTCTCTGCTCAAATTTTCGAACTTGGAAGGCC	247	random
T. glaberrima	FORGENIUS-MultiSp50K	TRINITY_DN15536_c0_g1	384	424	+	AGTATGCAAATACTCCAGCCCTTCCAAGATCTGTTTTGAC	431	random
T. glaberrima	FORGENIUS-MultiSp50K	TRINITY_DN15538_c0_g1	473	513	+	CCTTTCTGTTTCATAAATGATGAACCTGAGCTTTTCTCAG	559	random
T. glaberrima	FORGENIUS-MultiSp50K	TRINITY_DN15542_c0_g1	74	114	+	ATCCACATTAATAAACCCAGAAGTATTTTCCATTTCTCCA	130	random
T. glaberrima	FORGENIUS-MultiSp50K	TRINITY_DN15543_c0_g2	2615	2655	+	ATTTAAAAGGCAATGATTTACGCACACCCGTTTTCTTCTG	2657	random
T. glaberrima	FORGENIUS-MultiSp50K	TRINITY_DN15555_c0_g1	3223	3263	+	CTGCTCCTGTCGATGAACCCATCAGCACCACCACCGACGC	3292	random
T. glaberrima	FORGENIUS-MultiSp50K	TRINITY_DN15555_c0_g3	144	184	+	GCTGCAATCAGAGTCCCAAATCAGGGTTTTTCCGGTCCCC	223	random
T. glaberrima	FORGENIUS-MultiSp50K	TRINITY_DN1556_c0_g1	56	96	+	GTTCCGCTGTTACGACTGCCATTGCGATCTTGGAAGAAGG	104	random
T. glaberrima	FORGENIUS-MultiSp50K	TRINITY_DN15565_c0_g2	351	391	+	ACGGCTGTCACAACAACACACTCAGCAATGTTGTAATAGC	407	random
T. glaberrima	FORGENIUS-MultiSp50K	TRINITY_DN15574_c0_g1	144	184	+	AAACATGTATCCTGCAGCAATTACTACTCACCCTTGGCCC	251	random
T. glaberrima	FORGENIUS-MultiSp50K	TRINITY_DN15576_c0_g3	236	276	+	TCATAGTCTTGCGTTACGGAGCTGGTTCTTCAGCAGGGGC	282	random
T. glaberrima	FORGENIUS-MultiSp50K	TRINITY_DN15578_c0_g1	483	523	+	CCAGCATTCAATTGATTACCATAAACTGCGAGAGCACCCC	548	random
T. glaberrima	FORGENIUS-MultiSp50K	TRINITY_DN1558_c0_g1	496	536	+	AGCGTTTCCACTCTGCAGACTACGAACCATTTAAAAGTGC	623	random
T. glaberrima	FORGENIUS-MultiSp50K	TRINITY_DN15580_c0_g1	461	501	+	CCACCGCCAGGCACGCCAGCCACCGGTACAGCACGTGCGG	503	random
T. glaberrima	FORGENIUS-MultiSp50K	TRINITY_DN15586_c0_g1	1343	1383	+	GTCCCGATCATGCCTTCTCACTGGTGACCTGCTGTAGGGG	1389	random
T. glaberrima	FORGENIUS-MultiSp50K	TRINITY_DN15591_c0_g1	35	75	+	AACGTTGGCAGCATCGAAGTCACTCGTTGCATTCTTGAGC	107	random
T. glaberrima	FORGENIUS-MultiSp50K	TRINITY_DN15595_c0_g2	460	500	+	AGCAGGCCAGCTGCCACTCTCCTTGTCATATCCTCGACCG	524	random
T. glaberrima	FORGENIUS-MultiSp50K	TRINITY_DN156_c0_g1	645	685	+	AAAACTTGTTCCCTCGCTACCCTTTGAATCGAAGAGGGGC	721	random
T. glaberrima	FORGENIUS-MultiSp50K	TRINITY_DN1560_c0_g2	91	131	+	GCGGACATTCGAACTCCGCCTTGAAAATCTTCCTGTACAT	163	random
T. glaberrima	FORGENIUS-MultiSp50K	TRINITY_DN15603_c0_g2	46	86	+	CGGAGCCTTGCCCAACACCACTTGGAGCTCCGTGCAGGCC	117	random
T. glaberrima	FORGENIUS-MultiSp50K	TRINITY_DN15605_c1_g1	81	121	+	CTGGAAAGCTTGTCCTTGAATGCTCAGAAATCATCAGGCG	142	random
T. glaberrima	FORGENIUS-MultiSp50K	TRINITY_DN15608_c0_g2	345	385	+	ACTTCAACTTTGACGCGGTTTCCATGGAACTAAGAAACCC	387	random
T. glaberrima	FORGENIUS-MultiSp50K	TRINITY_DN1561_c0_g1	361	401	+	CAAGTAGCAGTCCAGAGAAAAGGACACATGGATACACCCC	430	random
T. glaberrima	FORGENIUS-MultiSp50K	TRINITY_DN15612_c0_g1	171	211	+	CTTGACGATTCTCACATTCTGTTCCTGGAGTTGCTTGTCC	248	random
T. glaberrima	FORGENIUS-MultiSp50K	TRINITY_DN15616_c0_g1	37	77	+	TTTGGAAGACAACCATTTGTTGGGGTCATGATGCTCGGCG	102	random
T. glaberrima	FORGENIUS-MultiSp50K	TRINITY_DN15621_c0_g2	319	359	+	TCAAGGAATTATTAGATTGATCCGAGAGCAGACTGTAATC	364	random
T. glaberrima	FORGENIUS-MultiSp50K	TRINITY_DN15640_c0_g1	135	175	+	ATCTCCTGCAAACACGAAAAATCAAACTGTGCAAAGCCCC	181	random
T. glaberrima	FORGENIUS-MultiSp50K	TRINITY_DN15646_c3_g1	92	132	+	ACACTTGCTAGTAGTTCCATTGACACCCATGACAGTAAGG	136	random
T. glaberrima	FORGENIUS-MultiSp50K	TRINITY_DN15647_c0_g2	285	325	+	TCCTTAACCAACTAGCTAGCTATTTGCCAAGTGGTATTCC	327	random
T. glaberrima	FORGENIUS-MultiSp50K	TRINITY_DN1565_c0_g1	83	123	+	GAGTAGCACCTGAGAATTGGAGGTGATCCCATCGGAGGCC	136	random
T. glaberrima	FORGENIUS-MultiSp50K	TRINITY_DN15652_c0_g1	27	67	+	ATTCTTTCCATTCCCGTGTTTGTTGACCCGTCTAAGAAAC	109	random
T. glaberrima	FORGENIUS-MultiSp50K	TRINITY_DN15655_c0_g1	118	158	+	ATGCAGACCAAACCATTGGAACTACCAACCACATGAACCC	163	random
T. glaberrima	FORGENIUS-MultiSp50K	TRINITY_DN15666_c0_g1	710	750	+	TGCCTTTGCAAAGGGCAATCCAGAAGTTGCTCTTTCAATG	782	random
T. glaberrima	FORGENIUS-MultiSp50K	TRINITY_DN15673_c0_g1	77	117	+	TCTTTGATACGTTTCCCCACGTGCTAGACCCTTTTACGCG	153	random
T. glaberrima	FORGENIUS-MultiSp50K	TRINITY_DN15679_c0_g1	138	178	+	TAATTTCCAAATCCGAAGCAGCGTGCATAATAAGTGAGAG	186	random
T. glaberrima	FORGENIUS-MultiSp50K	TRINITY_DN1568_c0_g1	347	387	+	CCACCTGAAAAACGAAAACCAAGCATATGCTCACACTGCC	415	random
T. glaberrima	FORGENIUS-MultiSp50K	TRINITY_DN15683_c0_g1	183	223	+	CTGCTTCAGGTGAACCAGCTTCAACATTATCCACGGTGCC	250	random
T. glaberrima	FORGENIUS-MultiSp50K	TRINITY_DN15683_c1_g1	138	178	+	TGATATCGAGGTTGGAGAGGAAGTTGTGCTGATGACTACC	183	random
T. glaberrima	FORGENIUS-MultiSp50K	TRINITY_DN15689_c0_g2	323	363	+	TGCAATGTTCACCGTGCCCTGCAGCTGAGAGTTGAACCCG	369	random
T. glaberrima	FORGENIUS-MultiSp50K	TRINITY_DN15693_c0_g1	120	160	+	CGCTTGTTGTACTTGGTCTCCTCGTATCTTCGTTCTTAGC	165	random
T. glaberrima	FORGENIUS-MultiSp50K	TRINITY_DN15696_c0_g1	370	410	+	TACACCAAAAGGAATCATCATTCACTTCATGCTGAATTCC	439	random
T. glaberrima	FORGENIUS-MultiSp50K	TRINITY_DN15698_c0_g1	207	247	+	TCACATCTGCTAAACCCCAAACGCAACTTTTTGTTTCCAC	266	random
T. glaberrima	FORGENIUS-MultiSp50K	TRINITY_DN157_c0_g1	456	496	+	TTGACCATGTTGCTTCTGACCCTCTAGAAGATGAGTTGCC	500	random
T. glaberrima	FORGENIUS-MultiSp50K	TRINITY_DN1570_c0_g1	1418	1458	+	CCCACTCTCCCCAAACAACTGCTTAGGAAGCTTCACCGCC	1490	random
T. glaberrima	FORGENIUS-MultiSp50K	TRINITY_DN15700_c0_g1	2002	2042	+	ATGTGGAACAGCTTCTCTCCAGTCAAGATTCACATTGACC	2059	random
T. glaberrima	FORGENIUS-MultiSp50K	TRINITY_DN1571_c0_g1	934	974	+	TTTTGCTTCTCTTCGACAGCTTCCCCAAAGTTATGAAGCC	1001	random
T. glaberrima	FORGENIUS-MultiSp50K	TRINITY_DN15711_c0_g1	205	245	+	AGATATTTCCCTGTGGTTCTTCATAACCTCGAGCATCACG	248	random
T. glaberrima	FORGENIUS-MultiSp50K	TRINITY_DN15712_c0_g2	56	96	+	TGTCCATGGCAACATACGGGTAGTCATCGACAATTTTGCG	103	random
T. glaberrima	FORGENIUS-MultiSp50K	TRINITY_DN15715_c0_g1	40	80	+	GCTTCCAACTCACTACAAGTTTGTTTTGAACATCACCACC	106	random
T. glaberrima	FORGENIUS-MultiSp50K	TRINITY_DN15718_c0_g1	63	103	+	GAATCTCAGCCTTGTGCTAAAGATCAAGAACTTGACAGCC	114	random
T. glaberrima	FORGENIUS-MultiSp50K	TRINITY_DN1572_c0_g1	761	801	+	GGTGGTGGTTGACTCCTCGATCTTCTTCTCTTGTTAGGCG	815	random
T. glaberrima	FORGENIUS-MultiSp50K	TRINITY_DN15720_c0_g2	15	55	+	TTTTTTGAAGCAAACGGACAGCAACGCGATATCTTATTTA	126	random
T. glaberrima	FORGENIUS-MultiSp50K	TRINITY_DN15724_c0_g1	207	247	+	TGTGCGTCCTTTGATCATAATCCGATGGTTGATCTCCCCG	295	random
T. glaberrima	FORGENIUS-MultiSp50K	TRINITY_DN15725_c0_g1	32	72	+	GTATGTATTCACAGTTCCACAAGTGAATGCGGATTCCGGC	112	random
T. glaberrima	FORGENIUS-MultiSp50K	TRINITY_DN15731_c0_g1	42	82	+	AGATCTCTACTGTAATTAGGATCAAATAGTAACGAGGGCC	108	random
T. glaberrima	FORGENIUS-MultiSp50K	TRINITY_DN15733_c0_g1	59	99	+	AGGCAAAGCTACCGCAATTTTTCCATGCCACTTGACCGCG	114	random
T. glaberrima	FORGENIUS-MultiSp50K	TRINITY_DN15736_c0_g1	98	138	+	ATCCTTGTTCTAACCCCTAATCTACACCCTTTGGTACATT	141	random
T. glaberrima	FORGENIUS-MultiSp50K	TRINITY_DN15737_c0_g1	44	84	+	GTCCGCGGCTTTGTCTGCAAGAAACAGAACCTTAGGCCCG	106	random
T. glaberrima	FORGENIUS-MultiSp50K	TRINITY_DN15742_c0_g2	345	385	+	TGATCACTGGGAAGGAAATGGCAGACCGGAACAGTTCCCG	396	random
T. glaberrima	FORGENIUS-MultiSp50K	TRINITY_DN15742_c2_g1	260	300	+	CATCAGATAGACTTTGGAACCCAGACAATATGATCATTGG	311	random
T. glaberrima	FORGENIUS-MultiSp50K	TRINITY_DN15743_c0_g1	2656	2696	+	CAAAAATTTGTGCCTCTTCATCAACAGCAGGAAAATCACC	2700	random
T. glaberrima	FORGENIUS-MultiSp50K	TRINITY_DN15744_c0_g1	150	190	+	GATGCAATGGTCTCTTCACGGACCAGGAAGAAGCTTTGCC	206	random
T. glaberrima	FORGENIUS-MultiSp50K	TRINITY_DN15745_c0_g1	110	150	+	CTAGGCAAACACTCGAGTGAGCGCTCTGCGTCTTCGACCC	153	random
T. glaberrima	FORGENIUS-MultiSp50K	TRINITY_DN15746_c1_g5	250	290	+	AGTGCAGACCAGCGAACTGCTTTAACTAACTTGGCTACGC	292	random
T. glaberrima	FORGENIUS-MultiSp50K	TRINITY_DN15749_c0_g1	224	264	+	ATTGACCGGGCACAAGGAGGCTGACCGGGTCGACCGGCCG	295	random
T. glaberrima	FORGENIUS-MultiSp50K	TRINITY_DN15749_c0_g5	85	125	+	AGCCTCAAAGCCAAGCCAAAGAATTTGTAAACCGAGGGCG	165	random
T. glaberrima	FORGENIUS-MultiSp50K	TRINITY_DN15755_c0_g1	82	122	+	GTGCACAAAATAATCTTTCAACAACATAAAGATCAACCCC	127	random
T. glaberrima	FORGENIUS-MultiSp50K	TRINITY_DN1576_c0_g1	59	99	+	TAGTCACGGTTTCAAATTCAACTCATCAATTTCGTGTCCC	103	random
T. glaberrima	FORGENIUS-MultiSp50K	TRINITY_DN15760_c0_g1	261	301	+	CAGAGAGCAGATCTTGGCTCATCGCTGCTATTCCATTCCC	312	random
T. glaberrima	FORGENIUS-MultiSp50K	TRINITY_DN15765_c0_g1	266	306	+	AAGGGTATCCCTCCCAGTCAAGATCAGTAAGAGAATGGGG	308	random
T. glaberrima	FORGENIUS-MultiSp50K	TRINITY_DN15766_c0_g2	214	254	+	TTGTTTGTATAAAATCCCAAGCTTCGTCAAGATAACTAGC	256	random
T. glaberrima	FORGENIUS-MultiSp50K	TRINITY_DN15768_c0_g1	353	393	+	CTTCACATTGAATTGTTGCCGTCAAATCCTTGAAAGCGCC	428	random
T. glaberrima	FORGENIUS-MultiSp50K	TRINITY_DN15784_c0_g1	31	71	+	TATTTGTTTCATGCCGGATCATCATACAAACCAACACTCG	101	random
T. glaberrima	FORGENIUS-MultiSp50K	TRINITY_DN15787_c0_g1	24	64	+	TATTGTAGCCGACTTTCTGATCCATCTAAGACTTAAGGCC	103	random
T. glaberrima	FORGENIUS-MultiSp50K	TRINITY_DN15798_c0_g5	595	635	+	AACTGGGTCTGCTAGGTGGTGGCTCATATGCATTTGCAGC	652	random
T. glaberrima	FORGENIUS-MultiSp50K	TRINITY_DN1580_c0_g1	208	248	+	AAAACAATAAAACTAGCGAAGAACTGAACGTAATGAGTAG	258	random
T. glaberrima	FORGENIUS-MultiSp50K	TRINITY_DN1580_c0_g2	771	811	+	GGCGTCCTGACGCTCTCCGCCTCCGCCTCGGATTTCGGCG	816	random
T. glaberrima	FORGENIUS-MultiSp50K	TRINITY_DN1580_c1_g1	584	624	+	TTAATCAAACAACAATAACATGTCTTTGCACCCCTCTTAG	665	random
T. glaberrima	FORGENIUS-MultiSp50K	TRINITY_DN1580_c1_g2	71	111	+	AAAGAAAAGTCCCAACCTCGTGTACAAGATAAAACCGACC	113	random
T. glaberrima	FORGENIUS-MultiSp50K	TRINITY_DN15803_c0_g1	540	580	+	TCGGAAGACCAGCCAAAGAGCGGGGTCCACCAGTTGGCGG	584	random
T. glaberrima	FORGENIUS-MultiSp50K	TRINITY_DN15807_c0_g1	1239	1279	+	GGAATCTGTGGCAGAAACAGCTAAGCCTTCAATATGAGGC	1294	random
T. glaberrima	FORGENIUS-MultiSp50K	TRINITY_DN15811_c0_g1	43	83	+	TACATACTTCTCTAGAACTTCGGGTGAACCTTTCTCCGGC	111	random
T. glaberrima	FORGENIUS-MultiSp50K	TRINITY_DN15820_c0_g1	103	143	+	GTGAAGTGTCTGGAGCGCGAGAGATTGATCGAACGGAGCG	147	random
T. glaberrima	FORGENIUS-MultiSp50K	TRINITY_DN15823_c0_g1	100	140	+	TAGTATTTTACAGCTCAAAGTGATTTAGCAAAGCTTTGCC	174	random
T. glaberrima	FORGENIUS-MultiSp50K	TRINITY_DN1583_c0_g2	1084	1124	+	AGGACTTTGCATGGCCATCACTAGAAACGACAGCATCTGC	1126	random
T. glaberrima	FORGENIUS-MultiSp50K	TRINITY_DN15830_c0_g1	2004	2044	+	CGGTCACATAACCCGAATACTGCTGGAACCCGACTGGGGG	2056	random
T. glaberrima	FORGENIUS-MultiSp50K	TRINITY_DN15833_c0_g1	155	195	+	TCGATTTCTAACTTGCCGATACACTGAAGCTCTCGAGAGC	199	random
T. glaberrima	FORGENIUS-MultiSp50K	TRINITY_DN15834_c0_g1	48	88	+	TTGACAGAAGACTTTGGATTGGAATTTACAGAGAGAGGCC	104	random
T. glaberrima	FORGENIUS-MultiSp50K	TRINITY_DN15834_c0_g2	88	128	+	GATCTTTCAGCTCACAAATGGGCAGGGCAGGAACACAAAA	137	random
T. glaberrima	FORGENIUS-MultiSp50K	TRINITY_DN15836_c0_g2	558	598	+	GCGCTGCCGCGCACTATGGGAAGCTGGACGAGAAAGAAGG	604	random
T. glaberrima	FORGENIUS-MultiSp50K	TRINITY_DN15841_c0_g1	108	148	+	CACTGCTTAGCATCAGTTGATAGGCAGAAGCAACCCTGGC	165	random
T. glaberrima	FORGENIUS-MultiSp50K	TRINITY_DN15844_c0_g1	645	685	+	TTCATTGATTTTTAGAGAAGCTGCACTGTTCTTTGTCTGC	715	random
T. glaberrima	FORGENIUS-MultiSp50K	TRINITY_DN1585_c0_g1	470	510	+	GATCGAGCTCAGCTCCTCTGCCAGCGACGCGTCCATCGCC	524	random
T. glaberrima	FORGENIUS-MultiSp50K	TRINITY_DN15855_c0_g1	390	430	+	TTGCTCCTCTCATATTTGTGAGGATCCTCTCTCTTAGTCT	432	random
T. glaberrima	FORGENIUS-MultiSp50K	TRINITY_DN15859_c0_g1	185	225	+	TCCTGTTTTCTATGAACTTTTCTGGGACACCATCTCTTGC	233	random
T. glaberrima	FORGENIUS-MultiSp50K	TRINITY_DN15860_c4_g1	85	125	+	ACCACGACGACAAACTCGCTACACATTGTTTTGGGAAGAC	189	random
T. glaberrima	FORGENIUS-MultiSp50K	TRINITY_DN15873_c0_g1	1199	1239	+	GTTGATCCTCCGCAGAAGGAATTTGAAGAGAATTCTCGCC	1241	random
T. glaberrima	FORGENIUS-MultiSp50K	TRINITY_DN15874_c0_g1	288	328	+	CACCCAATTTTGCATAAGCACTTCTTGCAGAGTCAACACC	331	random
T. glaberrima	FORGENIUS-MultiSp50K	TRINITY_DN15881_c0_g1	55	95	+	ACTCAAAACTTGTCTAAAATTCTGGTCACGAGTGGTGGTA	158	random
T. glaberrima	FORGENIUS-MultiSp50K	TRINITY_DN15888_c0_g1	106	146	+	AAGAAGGGCAGCCCTAGAAAACTGCTCGCTGAAGTAGCCG	167	random
T. glaberrima	FORGENIUS-MultiSp50K	TRINITY_DN15892_c0_g1	262	302	+	CCTCATGCTTCCATTAAAGTGGCTGAAAGGAAGCTCCGGC	330	random
T. glaberrima	FORGENIUS-MultiSp50K	TRINITY_DN159_c0_g1	294	334	+	CGCATAACGTCACTTGCTGAGGTGTCTAATGCTTGACAGG	345	random
T. glaberrima	FORGENIUS-MultiSp50K	TRINITY_DN15903_c0_g1	134	174	+	CTTCTGCAACGGTGCCGTTTTCGCCATGAACCAGTTCCGG	211	random
T. glaberrima	FORGENIUS-MultiSp50K	TRINITY_DN15907_c0_g1	126	166	+	CTTCACCTCCATTAACAGCTCCATGACCTTCTGTGTTGGC	169	random
T. glaberrima	FORGENIUS-MultiSp50K	TRINITY_DN1591_c0_g1	56	96	+	TGCAGGTCAAAGCCAAACGGTGGCAGGCCTCTCATCTCCC	113	random
T. glaberrima	FORGENIUS-MultiSp50K	TRINITY_DN1591_c0_g4	269	309	+	AGTTCAAGCTTCCCTAATGTCTGAGTTTGGAGGCTTTGGG	311	random
T. glaberrima	FORGENIUS-MultiSp50K	TRINITY_DN1591_c0_g5	356	396	+	CGTAGGTAGGAGGAGCAGTAGGGTTAGAATGAGAAGTTGG	399	random
T. glaberrima	FORGENIUS-MultiSp50K	TRINITY_DN15910_c0_g1	197	237	+	TCAGGGAGCAGCGAGGTCTCCTCTTCCATTTCAGTGGGCC	251	random
T. glaberrima	FORGENIUS-MultiSp50K	TRINITY_DN15914_c0_g1	204	244	+	AACAATAGTAATAACAACAACAATCACTCCGTTCTTGTTC	258	random
T. glaberrima	FORGENIUS-MultiSp50K	TRINITY_DN15918_c0_g1	171	211	+	CACACTGATACCTTGATGAACACTGGTTAGCTTAACCGCG	225	random
T. glaberrima	FORGENIUS-MultiSp50K	TRINITY_DN15927_c0_g1	50	90	+	GGCAGTCGGAATCAACTACGGTTGGGAGCGGAGCAAGGGG	108	random
T. glaberrima	FORGENIUS-MultiSp50K	TRINITY_DN1594_c0_g2	163	203	+	ACAATATCCTGAGAATATTACTAGTCACACGAAACGACAG	205	random
T. glaberrima	FORGENIUS-MultiSp50K	TRINITY_DN15945_c0_g1	92	132	+	CGATGGCAAGGAGTGCCGAGATGGAGACCAGCATACGGGC	142	random
T. glaberrima	FORGENIUS-MultiSp50K	TRINITY_DN15945_c0_g2	992	1032	+	CATGTTGGAGTTGGCGGTCTTCAGTTTCCCCCAGAGGCGG	1050	random
T. glaberrima	FORGENIUS-MultiSp50K	TRINITY_DN15948_c0_g1	119	159	+	GCGTTCCCTCAGGAGCTTTCTGTACTGTCAGTGTTTCATC	164	random
T. glaberrima	FORGENIUS-MultiSp50K	TRINITY_DN15949_c0_g1	109	149	+	TCCTGTGATGATAGTCTGATTGATACCATCTCCGATGAAC	186	random
T. glaberrima	FORGENIUS-MultiSp50K	TRINITY_DN1595_c0_g1	480	520	+	AACACAGTAAACATATGGGATCTGGAAATCTCTCTGTTCT	550	random
T. glaberrima	FORGENIUS-MultiSp50K	TRINITY_DN15954_c0_g2	642	682	+	TACTTATCTTGTTGTGCGAATCCTCATTGCCACCATCTGC	688	random
T. glaberrima	FORGENIUS-MultiSp50K	TRINITY_DN15955_c0_g2	55	95	+	TAAAACCGCCATCAAAGGCCCCAGCCGATGAGGGAGCGCC	110	random
T. glaberrima	FORGENIUS-MultiSp50K	TRINITY_DN15956_c0_g2	1037	1077	+	ATTAGCCACGGTTCCGGAGCCTGTGAGAACGCAGAGCCCG	1100	random
T. glaberrima	FORGENIUS-MultiSp50K	TRINITY_DN15957_c0_g1	198	238	+	CTGATAGCAGTGCATTTTGGGCTGGAGACGGCCTTCCCCC	247	random
T. glaberrima	FORGENIUS-MultiSp50K	TRINITY_DN15965_c0_g1	56	96	+	GCAACAATCAAGAAGTCATATGCCCGTTCCTCAATCCCCG	104	random
T. glaberrima	FORGENIUS-MultiSp50K	TRINITY_DN1597_c0_g1	131	171	+	ACCAGACATTATTCAAGTTGACCCAAATTTGTGTGCAGGG	183	random
T. glaberrima	FORGENIUS-MultiSp50K	TRINITY_DN15970_c0_g1	75	115	+	CGTCTTCATCATCATCATTGTCAGCTTCGTTATTCTCCAC	122	random
T. glaberrima	FORGENIUS-MultiSp50K	TRINITY_DN15978_c0_g1	99	139	+	CCTCACGGACTTAACGGTCGTATCGCCACACTTGGGACCC	149	random
T. glaberrima	FORGENIUS-MultiSp50K	TRINITY_DN15985_c0_g1	42	82	+	TGTAGAAGAGATTGATCCCCAACTTTACAGCCCAGTCCCC	110	random
T. glaberrima	FORGENIUS-MultiSp50K	TRINITY_DN15986_c0_g2	281	321	+	CAGCGGTGCCGTGGGATAGAGAGATGAGGCAGCTTGATGC	326	random
T. glaberrima	FORGENIUS-MultiSp50K	TRINITY_DN15987_c0_g1	353	393	+	AAATTACAACTCACATCACTTAAAATAACCCCAGATGCCC	403	random
T. glaberrima	FORGENIUS-MultiSp50K	TRINITY_DN15992_c0_g1	1824	1864	+	CACAAACCTAGATTACATAACAAGACACAAAAACTCGGGG	1874	random
T. glaberrima	FORGENIUS-MultiSp50K	TRINITY_DN15993_c0_g2	98	138	+	TTCAATATTCAAAGAAGTCAAATTTGGGCAGTTCTCTGCG	140	random
T. glaberrima	FORGENIUS-MultiSp50K	TRINITY_DN15995_c0_g2	300	340	+	GTAATTTCTGTATATCCAACAGTCTTCTGTTCACTTCATC	359	random
T. glaberrima	FORGENIUS-MultiSp50K	TRINITY_DN16_c0_g1	1499	1539	+	GTGGAGGACCCCCTGGAGCTGCTGCGACGACCTCATCGCC	1544	random
T. glaberrima	FORGENIUS-MultiSp50K	TRINITY_DN16_c1_g1	69	109	+	CTCAAAACAGCAGGGTCTTCAATGCTGAGGCAGTAATGGG	118	random
T. glaberrima	FORGENIUS-MultiSp50K	TRINITY_DN160_c0_g3	66	106	+	GCCACGGAGGAAGGAGCTGCTGCTGATGCTGATCCTGTTC	114	random
T. glaberrima	FORGENIUS-MultiSp50K	TRINITY_DN160_c1_g1	116	156	+	TAGTTCACTTTCGGCTTCAGATGACTGCATGCCTTTGCCC	158	random
T. glaberrima	FORGENIUS-MultiSp50K	TRINITY_DN16001_c0_g2	202	242	+	TGACAAAAATAAAAAGCCCAAAAGCATTCCATAAACAAGC	264	random
T. glaberrima	FORGENIUS-MultiSp50K	TRINITY_DN16005_c0_g1	216	256	+	ATTTACAGCCTGGCCTAGACGCGAAAAGTTTCGAACTTCA	258	random
T. glaberrima	FORGENIUS-MultiSp50K	TRINITY_DN16007_c0_g1	96	136	+	GTGAGACTACTGATCTGTTAAGGCTGTCACACTTGATGCC	140	random
T. glaberrima	FORGENIUS-MultiSp50K	TRINITY_DN16014_c0_g1	88	128	+	TATGGAGCTACAAGAAGAGTGAGGCTTTGCTTACCTGCCC	140	random
T. glaberrima	FORGENIUS-MultiSp50K	TRINITY_DN16030_c0_g1	33	73	+	TGCGTCTGTACCCACCAGCTGTGTTTGTCATAAGACAAGC	111	random
T. glaberrima	FORGENIUS-MultiSp50K	TRINITY_DN16030_c0_g6	26	66	+	GAACGCAGTACTGAGGCTACTTGTGAGAAGGATCTTCTGC	106	random
T. glaberrima	FORGENIUS-MultiSp50K	TRINITY_DN16031_c0_g2	439	479	+	ATGGTGTCTTTCATTCTAAGCCTTTTACGACAAGTTGGGC	509	random
T. glaberrima	FORGENIUS-MultiSp50K	TRINITY_DN16036_c0_g1	171	211	+	TGGAAACAAGAACTTTTATACCTAGGGTCCGGAAAGGGGC	244	random
T. glaberrima	FORGENIUS-MultiSp50K	TRINITY_DN1604_c0_g2	121	161	+	ATTCATACTTCGGTTCACCCAAGAGTGTGTAGTATCGGGC	215	random
T. glaberrima	FORGENIUS-MultiSp50K	TRINITY_DN16044_c0_g1	390	430	+	AACTAAGATTCTTCTCCAACAAGAAGATGACGTCCAGAAT	444	random
T. glaberrima	FORGENIUS-MultiSp50K	TRINITY_DN16061_c0_g1	72	112	+	TAGCACAATTCAGTATTTGTAACCACAATATGCTCCTGCC	126	random
T. glaberrima	FORGENIUS-MultiSp50K	TRINITY_DN16065_c0_g1	118	158	+	AAACAAGCGGATATACCACCAATGTCCAAAACTAACAGCC	183	random
T. glaberrima	FORGENIUS-MultiSp50K	TRINITY_DN16070_c1_g1	526	566	+	GTAGAGGGCTTTGTCGAACGAGATGGACTCAGTAAATCGC	574	random
T. glaberrima	FORGENIUS-MultiSp50K	TRINITY_DN16071_c0_g1	86	126	+	AAGAGAGTGACGTTTCAATCTGAGGGTGTCAGGAGGCGGC	142	random
T. glaberrima	FORGENIUS-MultiSp50K	TRINITY_DN16078_c0_g1	50	90	+	TGTACCCCACCAATTTACAAACACCATTTTCCGCTCCGGC	134	random
T. glaberrima	FORGENIUS-MultiSp50K	TRINITY_DN1608_c0_g2	340	380	+	CTATCTATCTTTGAGGTGTCTGAACTTGTTTCGACCTTCG	408	random
T. glaberrima	FORGENIUS-MultiSp50K	TRINITY_DN16086_c0_g1	611	651	+	TCATCATCTTCATCTTCGCCCAGATCAGCGACGTTGGCGG	667	random
T. glaberrima	FORGENIUS-MultiSp50K	TRINITY_DN16089_c0_g1	272	312	+	TTTAATCCGTCTTTGGCCAAATGCATATCCTCCTAGTTTG	319	random
T. glaberrima	FORGENIUS-MultiSp50K	TRINITY_DN16092_c0_g1	56	96	+	ATCAATAGATCCAGACTCCAAAATGATTACTCTGCATTGC	105	random
T. glaberrima	FORGENIUS-MultiSp50K	TRINITY_DN16094_c0_g1	153	193	+	ATGAAGAATGTCATAACTAGGCTTCAACTTTTCCATGTCC	196	random
T. glaberrima	FORGENIUS-MultiSp50K	TRINITY_DN1610_c1_g1	1735	1775	+	CATGTCTCATGGTCATCTGGGAACATAACAGGAGAAGGGG	1829	random
T. glaberrima	FORGENIUS-MultiSp50K	TRINITY_DN16107_c0_g1	208	248	+	TTTACTTTCTTTATTTACTTTTTCACTTTTCTCCCCGTCC	254	random
T. glaberrima	FORGENIUS-MultiSp50K	TRINITY_DN16110_c0_g1	113	153	+	TATCACCACTAACACATGGAGATCGATACTCCTTTCCAAT	166	random
T. glaberrima	FORGENIUS-MultiSp50K	TRINITY_DN16112_c0_g1	131	171	+	AAGAAGGAAGGTGATGAAGGTCAAAACAGTCATGTCGGGG	186	random
T. glaberrima	FORGENIUS-MultiSp50K	TRINITY_DN16115_c0_g1	58	98	+	CGAATGATAAGAGGGGAAATTGGAGAGATCAGTGGTTCGG	104	random
T. glaberrima	FORGENIUS-MultiSp50K	TRINITY_DN16121_c0_g1	155	195	+	AGATTCTCGGTTGTAGAGTGGAGAAAGAAAGAAAGCTCGG	198	random
T. glaberrima	FORGENIUS-MultiSp50K	TRINITY_DN16124_c0_g2	927	967	+	TGCTGTTTACTGTTATTTCTGCTTCAACCTCAGCTGAACC	969	random
T. glaberrima	FORGENIUS-MultiSp50K	TRINITY_DN1613_c0_g1	1072	1112	+	ATGTGGCCTTGAGATTAAAATACCGGTCATCGACCAACGG	1114	random
T. glaberrima	FORGENIUS-MultiSp50K	TRINITY_DN16130_c0_g1	542	582	+	GCCTTTCTTCTCGAACCCTGGTGCTTGATGAGTATATGGG	584	random
T. glaberrima	FORGENIUS-MultiSp50K	TRINITY_DN16131_c0_g2	69	109	+	TTTCCATACATTGTCTGCCTGTTCAATCCAAACCTACCCC	130	random
T. glaberrima	FORGENIUS-MultiSp50K	TRINITY_DN16134_c0_g1	110	150	+	ATCCTCCGCGTTGTTCTTGGCCACGCACCAGAGCTCCATC	152	random
T. glaberrima	FORGENIUS-MultiSp50K	TRINITY_DN16135_c0_g1	61	101	+	TGTCCACGACTAGGCCTACTCCTGAAAAGTTTACTGAGCC	105	random
T. glaberrima	FORGENIUS-MultiSp50K	TRINITY_DN1614_c0_g2	577	617	+	CAGTGTCTGGATCTCACCCATCATGATGCGGTTACTCACG	629	random
T. glaberrima	FORGENIUS-MultiSp50K	TRINITY_DN1615_c0_g1	442	482	+	TGTGCTAAAGTATTTGAAGATAAACTGGAGGTATCACTGG	485	random
T. glaberrima	FORGENIUS-MultiSp50K	TRINITY_DN16151_c0_g1	311	351	+	CCATAGAAGTGGCTGCCAGTAGCGTTAGCATACACATGTA	368	random
T. glaberrima	FORGENIUS-MultiSp50K	TRINITY_DN16153_c0_g1	234	274	+	CATATGAAATCCGTACACCGATTGCCCCAATTTTTCTATC	276	random
T. glaberrima	FORGENIUS-MultiSp50K	TRINITY_DN16154_c0_g1	195	235	+	GATCCGACCAATGGTGACAGGTCGCTGGACATTCCTTGGC	254	random
T. glaberrima	FORGENIUS-MultiSp50K	TRINITY_DN16162_c0_g1	243	283	+	GGAGACCTCTCTTCCTGATTCTGCAGCTCTAAAAAAGCGG	297	random
T. glaberrima	FORGENIUS-MultiSp50K	TRINITY_DN16168_c0_g1	162	202	+	ATGCCATGACAAAGAGGACACCAAAAATCCCAAGCCACGG	204	random
T. glaberrima	FORGENIUS-MultiSp50K	TRINITY_DN16174_c0_g1	349	389	+	CGAGCTTATCTATCGCCGACTGCACCGCATCATGACCGCC	403	random
T. glaberrima	FORGENIUS-MultiSp50K	TRINITY_DN16175_c0_g2	147	187	+	ACTATCAACAATTCTAACTGCAGCATTGGTTTTCCTTTTC	223	random
T. glaberrima	FORGENIUS-MultiSp50K	TRINITY_DN1618_c0_g1	379	419	+	CGGCTCTCTACAACACTGGAAACAAGCTTCTTCCACCAAA	421	random
T. glaberrima	FORGENIUS-MultiSp50K	TRINITY_DN16180_c0_g1	1994	2034	+	TTTCTTTCCCAATGCATTTTCGAGATCCTTCACGACAAGG	2044	random
T. glaberrima	FORGENIUS-MultiSp50K	TRINITY_DN16181_c0_g1	221	261	+	AGTGCGATTTATTTATGTGGTGGACTGGATTCACTTTGCC	283	random
T. glaberrima	FORGENIUS-MultiSp50K	TRINITY_DN16184_c0_g1	52	92	+	GAGGGAGGGAGAGAGGAGGTCTGGGAGTGAGAGCTCTGCC	122	random
T. glaberrima	FORGENIUS-MultiSp50K	TRINITY_DN16187_c0_g1	326	366	+	CCTAGTTTCACCAATGATGCTCTTATGTCATTTTGGGAGC	401	random
T. glaberrima	FORGENIUS-MultiSp50K	TRINITY_DN16189_c0_g1	3	43	+	TATTGTATTCTTCGATATCATGGCAAAGCCGCCTTGCCCC	102	random
T. glaberrima	FORGENIUS-MultiSp50K	TRINITY_DN16190_c0_g2	436	476	+	GAGTACCGGGACACTTAGGAGGTTCCCGAGAGCTATTGGC	479	random
T. glaberrima	FORGENIUS-MultiSp50K	TRINITY_DN1620_c0_g1	1487	1527	+	CCGAACCACGAGAACTGTTATCGTCATCGTCTTCTTCGCC	1534	random
T. glaberrima	FORGENIUS-MultiSp50K	TRINITY_DN16202_c0_g2	250	290	+	GATCAAATCCGATGCCGCCGACCCTAGCTGTTGCTGGGGC	325	random
T. glaberrima	FORGENIUS-MultiSp50K	TRINITY_DN16213_c0_g2	167	207	+	TAGGGCTGCCCCAGCTGGTTGAACCTCTATGCGATGGCGC	237	random
T. glaberrima	FORGENIUS-MultiSp50K	TRINITY_DN16215_c0_g1	1463	1503	+	CAGTGAAGTTCTGAGGAGGTGAGCCGATTCCAATCACCCC	1515	random
T. glaberrima	FORGENIUS-MultiSp50K	TRINITY_DN16222_c0_g1	55	95	+	AGGCACGCCTAAACTGGAGCAATTTCTTCACTAGTTCACC	101	random
T. glaberrima	FORGENIUS-MultiSp50K	TRINITY_DN16227_c0_g1	671	711	+	GGTCTTGAGAGACCCGATCGGAGAGTAACTGGCAATGGCG	722	random
T. glaberrima	FORGENIUS-MultiSp50K	TRINITY_DN16229_c0_g1	387	427	+	TCTTCCTCTACGCACGTAGCAACATCAATTCCTGCATCTC	429	random
T. glaberrima	FORGENIUS-MultiSp50K	TRINITY_DN1623_c0_g1	131	171	+	CCTGACATATTCAATCATCTACAACAGTAATCTGCACCTG	174	random
T. glaberrima	FORGENIUS-MultiSp50K	TRINITY_DN16235_c0_g1	248	288	+	ACAAGGCACCCAGATGGTGTTCCTGCAGCACTTGTTACTG	290	random
T. glaberrima	FORGENIUS-MultiSp50K	TRINITY_DN16238_c0_g2	377	417	+	GCACAACTCTCACCTTTCATGGATTCGGAGCATCTCGCGG	429	random
T. glaberrima	FORGENIUS-MultiSp50K	TRINITY_DN16243_c0_g1	164	204	+	TACATTCTACGATAGGCAAACGAAAGTTTGGGTGAAAGCC	211	random
T. glaberrima	FORGENIUS-MultiSp50K	TRINITY_DN16243_c0_g2	395	435	+	TAAGTTCAATTAGCGGACACTCCACATCAACAACACCCGG	449	random
T. glaberrima	FORGENIUS-MultiSp50K	TRINITY_DN16244_c0_g1	69	109	+	AGATTAGCGGTATGCCTTTTGGAGTTGTGTCTGATCTGAA	146	random
T. glaberrima	FORGENIUS-MultiSp50K	TRINITY_DN16250_c0_g3	438	478	+	ACTTTGTTGGTGAAGCAATTGCACCTCCAGATTTCTGCGC	500	random
T. glaberrima	FORGENIUS-MultiSp50K	TRINITY_DN16252_c0_g1	99	139	+	CATCTTTACTCAGTTCACCCAAGTACATAAAATCAATGCC	141	random
T. glaberrima	FORGENIUS-MultiSp50K	TRINITY_DN16257_c0_g1	1216	1256	+	GAATCCGCTTTGCATAGAAAAGCGGCTGGGGCACGCTCGC	1283	random
T. glaberrima	FORGENIUS-MultiSp50K	TRINITY_DN1626_c0_g1	332	372	+	AAAGAGAAGGGAGGGGAGGGGACCAAATTTACACAGAATC	408	random
T. glaberrima	FORGENIUS-MultiSp50K	TRINITY_DN1626_c1_g1	1508	1548	+	GAATGTTTTCTGGTACAGTTCTTTGTTCTGAAACTCTCCG	1551	random
T. glaberrima	FORGENIUS-MultiSp50K	TRINITY_DN16269_c0_g1	74	114	+	CAACTTGTCGAGCAAGAAATTGGGGAAAATGCTGGCGGGG	178	random
T. glaberrima	FORGENIUS-MultiSp50K	TRINITY_DN16273_c0_g1	19	59	+	GTCTTCACATCATGTCCAGAACTGACCAGCTCATGAGGCC	108	random
T. glaberrima	FORGENIUS-MultiSp50K	TRINITY_DN16281_c0_g1	297	337	+	CTCAATGTTCTTGTACCTCAGAAGTTCTTGATCAAACACC	339	random
T. glaberrima	FORGENIUS-MultiSp50K	TRINITY_DN163_c0_g1	1387	1427	+	ATCTCCATGGTTCTAACAGGTGAGCATTTGTGAGTATGAG	1429	random
T. glaberrima	FORGENIUS-MultiSp50K	TRINITY_DN16305_c0_g1	82	122	+	GGCACTTCTGGAAGTCATGGCGACGGCAACGAAGACCGCG	131	random
T. glaberrima	FORGENIUS-MultiSp50K	TRINITY_DN16307_c0_g1	63	103	+	GAATTGAAATTTGTGCTTCCCTTCTAATTCCAGTGTCCGC	112	random
T. glaberrima	FORGENIUS-MultiSp50K	TRINITY_DN16311_c0_g1	347	387	+	ACACCAGCAGGAAGCTGAAGATCCACTATTGTGGTTGGGG	479	random
T. glaberrima	FORGENIUS-MultiSp50K	TRINITY_DN16313_c0_g1	112	152	+	TCCTGTTATGGTTATTGACTGCTTGATTTGCATCATTGGC	158	random
T. glaberrima	FORGENIUS-MultiSp50K	TRINITY_DN16314_c0_g1	148	188	+	ATAATACTAAGTTTAGAGCATGAGGTGGATATGATCAAAT	195	random
T. glaberrima	FORGENIUS-MultiSp50K	TRINITY_DN16316_c0_g1	53	93	+	ATATCTCTATAGACAAGGCTTTACCAGTATGGAAAAACCG	110	random
T. glaberrima	FORGENIUS-MultiSp50K	TRINITY_DN1632_c0_g1	2441	2481	+	CCCCAGCAAGCACTTGAATTTTTCACTTTTCCAGGAAAGG	2497	random
T. glaberrima	FORGENIUS-MultiSp50K	TRINITY_DN16329_c0_g1	36	76	+	CACCTTCCTCTTTGGGGCGTACAATTTCTAAACACTCCCC	141	random
T. glaberrima	FORGENIUS-MultiSp50K	TRINITY_DN16331_c0_g2	56	96	+	TATTACCATTGTATGGGCAAAAGAATAAGGTTCATGGGGG	115	random
T. glaberrima	FORGENIUS-MultiSp50K	TRINITY_DN16332_c0_g1	82	122	+	GTGCTACTCTACTTTCGATATTGAGATACAACTCATTCGA	124	random
T. glaberrima	FORGENIUS-MultiSp50K	TRINITY_DN16338_c0_g1	208	248	+	GGCGAACTCCGGCTCTCGACCTAAATCCCGAACTTGGCGG	280	random
T. glaberrima	FORGENIUS-MultiSp50K	TRINITY_DN16339_c0_g3	187	227	+	TCCTCTAAAACGCCATTTGAGCAGGAGTTTCTCGCCATTT	229	random
T. glaberrima	FORGENIUS-MultiSp50K	TRINITY_DN16340_c0_g1	65	105	+	CTACCTCAAGAAACCCTGGGAGATAACCGGTCCGTGCGCG	111	random
T. glaberrima	FORGENIUS-MultiSp50K	TRINITY_DN16344_c0_g1	325	365	+	GCAACTTTTTCCAATTGATTTTCATTCCGGAATGAAATCC	410	random
T. glaberrima	FORGENIUS-MultiSp50K	TRINITY_DN16352_c0_g1	52	92	+	CATTACATTTAACAACAGAAATGTGTAAGGTGGAAATCAC	144	random
T. glaberrima	FORGENIUS-MultiSp50K	TRINITY_DN16368_c0_g1	618	658	+	AATGACTTCACCCTCCTCGATATCCTCTGATACCTGGGGC	700	random
T. glaberrima	FORGENIUS-MultiSp50K	TRINITY_DN16369_c1_g3	332	372	+	ATGTGAAAGGAAATGGCCTTCATTGTGTTTGTTGAAGATA	377	random
T. glaberrima	FORGENIUS-MultiSp50K	TRINITY_DN16376_c0_g1	113	153	+	GCCGGTACAATAGCTGGTCGATAGACGAAAGTTTTAACGG	155	random
T. glaberrima	FORGENIUS-MultiSp50K	TRINITY_DN16378_c0_g1	109	149	+	AACAATGTTCATATTATGAATCGCGTGCCATCATTTTCGC	157	random
T. glaberrima	FORGENIUS-MultiSp50K	TRINITY_DN1638_c0_g1	565	605	+	TTTTTACGGCGTCCATGCCGGGAATCAGCGGGGCTCGCCG	632	random
T. glaberrima	FORGENIUS-MultiSp50K	TRINITY_DN16389_c0_g1	453	493	+	AACCACCCGTGGAGATATCCACTCACACTAAAGCTGCCCG	498	random
T. glaberrima	FORGENIUS-MultiSp50K	TRINITY_DN16394_c0_g1	46	86	+	CCCGAATTAGCAAAAGCAGCAACAAAAGATCACACTAACG	145	random
T. glaberrima	FORGENIUS-MultiSp50K	TRINITY_DN164_c0_g1	680	720	+	TTTCATTCTCCTGGAGGATCCAGTGGGTTCTATGTAGAAT	775	random
T. glaberrima	FORGENIUS-MultiSp50K	TRINITY_DN164_c1_g2	523	563	+	GCCGTCCTTGAGAATATCCTTCACACTCGTCCAGGAAAGC	566	random
T. glaberrima	FORGENIUS-MultiSp50K	TRINITY_DN16402_c0_g1	257	297	+	CGTTCCGCCCACTGTTTCTAGAAGCTTGGCGAAGCAGCGG	303	random
T. glaberrima	FORGENIUS-MultiSp50K	TRINITY_DN1641_c0_g1	2507	2547	+	CTACCTGGAGCAGATGGCTTGGAGTTGCCAGAAGCTTGCC	2593	random
T. glaberrima	FORGENIUS-MultiSp50K	TRINITY_DN16412_c0_g2	60	100	+	AAATAAATTATCAGGGTGATCATGGGTACCCTGAGCCGCC	108	random
T. glaberrima	FORGENIUS-MultiSp50K	TRINITY_DN16413_c0_g1	321	361	+	AGCTTCCATGAGATCCTTGACCATGTTTCTGTACGACTCC	368	random
T. glaberrima	FORGENIUS-MultiSp50K	TRINITY_DN16414_c0_g1	155	195	+	GAGACAAGCATGATGCTGCAAGAATATGCTGTGAACTCGC	204	random
T. glaberrima	FORGENIUS-MultiSp50K	TRINITY_DN16421_c0_g4	264	304	+	AACTTGAGAGGTTCGAGGCCGGTGACGAGAGCAGAGAGGC	306	random
T. glaberrima	FORGENIUS-MultiSp50K	TRINITY_DN16421_c1_g1	116	156	+	TGTACTTGAGTTTCGGAAAGGTACTCCTGCTTTCCTCTGC	168	random
T. glaberrima	FORGENIUS-MultiSp50K	TRINITY_DN16424_c1_g1	75	115	+	ATTGGCACCATCTTGGGAATGTCTCCGTCTCCTCATCTTC	121	random
T. glaberrima	FORGENIUS-MultiSp50K	TRINITY_DN16427_c0_g1	720	760	+	AATGTTTCAAAGATTAAAACCCGGAACCCAAAATCTCTGC	766	random
T. glaberrima	FORGENIUS-MultiSp50K	TRINITY_DN16430_c0_g1	57	97	+	ACCCGAGAAAAACTTGAAAAACGAGTTGGCCTTCTGGCCC	103	random
T. glaberrima	FORGENIUS-MultiSp50K	TRINITY_DN16432_c0_g1	192	232	+	GTCCGCTCAGGCTTCCCGAACTGTTGAAGAAACCTGGGGC	240	random
T. glaberrima	FORGENIUS-MultiSp50K	TRINITY_DN16436_c0_g1	107	147	+	AAGTCATCGCATCAAAATTCAAATACATGTTCGGCTGGGG	176	random
T. glaberrima	FORGENIUS-MultiSp50K	TRINITY_DN16453_c0_g1	134	174	+	AGTGTGTCGCTGAACCCTGACTCCTCAAGTGCTCAGGGCC	182	random
T. glaberrima	FORGENIUS-MultiSp50K	TRINITY_DN16457_c0_g1	777	817	+	TAGTTGCTGAACTGGAGACACTCATGAAGTCAACAACCGC	889	random
T. glaberrima	FORGENIUS-MultiSp50K	TRINITY_DN1646_c0_g1	1473	1513	+	TTATCACATTTCTTCTTGTGGAAGATCCCAGATTCAGACC	1524	random
T. glaberrima	FORGENIUS-MultiSp50K	TRINITY_DN16461_c0_g1	43	83	+	AGAAAACCAGAGCCTTTAGGGGAATAAGGGAACGAAGGCG	105	random
T. glaberrima	FORGENIUS-MultiSp50K	TRINITY_DN16464_c0_g1	58	98	+	TAATTGACAATGAGGGCGATGGGACGAGACTAGCATTGCG	101	random
T. glaberrima	FORGENIUS-MultiSp50K	TRINITY_DN16466_c0_g1	1115	1155	+	TCACTAACATGATCAACCCCGTTTTCTATATCCGGTTCCG	1182	random
T. glaberrima	FORGENIUS-MultiSp50K	TRINITY_DN16468_c0_g1	125	165	+	GCTTCATAGGCTGTAGGGAAAGTACCAAGCCAAAGACGGC	168	random
T. glaberrima	FORGENIUS-MultiSp50K	TRINITY_DN1647_c0_g1	2490	2530	+	AAGAAACCACCTTAGAGGAATCCGTAGACAAATTTCCCGC	2565	random
T. glaberrima	FORGENIUS-MultiSp50K	TRINITY_DN16470_c0_g1	116	156	+	AGCTTTCCAACCAATCCCTGCAACTTCTTGTTGAAACTCC	161	random
T. glaberrima	FORGENIUS-MultiSp50K	TRINITY_DN16472_c0_g1	14	54	+	GCAGAAACACAAGGCCCCGGTGATTATTTTTAAGGGGAAA	110	random
T. glaberrima	FORGENIUS-MultiSp50K	TRINITY_DN16476_c0_g1	414	454	+	TATTTGACCCGCGACGCATTGACGAACTGAAATCAAATTC	456	random
T. glaberrima	FORGENIUS-MultiSp50K	TRINITY_DN16477_c0_g1	92	132	+	AATGCATAAAGATTAGAGAAAAACAAACGAAACCACAAAA	144	random
T. glaberrima	FORGENIUS-MultiSp50K	TRINITY_DN16478_c0_g1	347	387	+	GCAAGCAAATAGATCTTCAGAAGAGAGGAACTTGAGGATG	419	random
T. glaberrima	FORGENIUS-MultiSp50K	TRINITY_DN16484_c0_g1	329	369	+	CACGCCACAACCATCACAAGCCAACATTCTTTCTCCGTCG	384	random
T. glaberrima	FORGENIUS-MultiSp50K	TRINITY_DN16495_c0_g1	92	132	+	GTATCTCCTTCCCAAATCATTTGAGAATCCTCTCGGTCGC	136	random
T. glaberrima	FORGENIUS-MultiSp50K	TRINITY_DN16497_c0_g1	152	192	+	CACAATTTGTCGATTTTAAACATTGGCAGAGTTGTCATGC	195	random
T. glaberrima	FORGENIUS-MultiSp50K	TRINITY_DN16498_c0_g1	97	137	+	GTATGTGACACAATGTTTGAACAATCCTCGGTCGCTTCGG	139	random
T. glaberrima	FORGENIUS-MultiSp50K	TRINITY_DN165_c0_g2	273	313	+	TTTCATTCAAGCTGCATGATGCAACTGGAACTTCGACCCC	354	random
T. glaberrima	FORGENIUS-MultiSp50K	TRINITY_DN165_c0_g3	165	205	+	GACGCTTCTTGTTCACTGATTTCTCTCAGCTTAACTCCCC	237	random
T. glaberrima	FORGENIUS-MultiSp50K	TRINITY_DN1650_c0_g2	1054	1094	+	TTGGAATATGGTTTGTGCCACGCTGAGGGCAATGTCCGGC	1124	random
T. glaberrima	FORGENIUS-MultiSp50K	TRINITY_DN16503_c0_g1	142	182	+	CCGTGTCCTTCTCAAGGGACAATCGGCTATAGAGAAGGCG	217	random
T. glaberrima	FORGENIUS-MultiSp50K	TRINITY_DN16505_c0_g1	525	565	+	CTCTCAGTGACCTAGGCATGTCACCCTCAAAACCACCGCC	569	random
T. glaberrima	FORGENIUS-MultiSp50K	TRINITY_DN16506_c0_g1	361	401	+	AATTGGATTGGACTTAAATGCGAATGTGAAGTTGGATCCG	414	random
T. glaberrima	FORGENIUS-MultiSp50K	TRINITY_DN16507_c0_g1	119	159	+	TTGGTTACATGAGAGTATCTCTCGTCCCACAGGTTTTCTC	212	random
T. glaberrima	FORGENIUS-MultiSp50K	TRINITY_DN16511_c0_g1	154	194	+	GAGAGAAAAATCAACGACGGAAGCGCCACCAAAGAATGCG	201	random
T. glaberrima	FORGENIUS-MultiSp50K	TRINITY_DN16512_c0_g1	143	183	+	ATTTTGGGCATTACCCTTTTACCCAATTCACCAGAAGCCC	219	random
T. glaberrima	FORGENIUS-MultiSp50K	TRINITY_DN16513_c0_g2	61	101	+	ATCTCTTGAAGTACTTACTATTGAGGCAATGCATGAAAGC	104	random
T. glaberrima	FORGENIUS-MultiSp50K	TRINITY_DN16518_c1_g1	234	274	+	CGGCCCATTTACAATATTACCCATCACCTTGTTCTTAGCC	284	random
T. glaberrima	FORGENIUS-MultiSp50K	TRINITY_DN16520_c0_g1	242	282	+	CGCAGCCTGGCGGGCCGTAGTCATACAGCCCCGCAACGCC	316	random
T. glaberrima	FORGENIUS-MultiSp50K	TRINITY_DN16520_c0_g2	212	252	+	CCACCGTAGATGTTGAAAGACTTGATGTAGAAGAGACGCC	269	random
T. glaberrima	FORGENIUS-MultiSp50K	TRINITY_DN16523_c0_g2	45	85	+	AATTACCTTACAATGCACTTCAATAGCAATACCATATTGT	138	random
T. glaberrima	FORGENIUS-MultiSp50K	TRINITY_DN1653_c0_g2	576	616	+	CTGAAACACCATTCCTGGCGACAGAAACGCAAATAGCGCG	638	random
T. glaberrima	FORGENIUS-MultiSp50K	TRINITY_DN16533_c0_g1	1983	2023	+	GGTTTCCATTAGCATCAAGAGCACTCAAATCAGCAGAAGC	2029	random
T. glaberrima	FORGENIUS-MultiSp50K	TRINITY_DN16537_c0_g1	61	101	+	CAGCATCTGCAGTTGTTGCAGCCAACAAAACTCCTTGATA	118	random
T. glaberrima	FORGENIUS-MultiSp50K	TRINITY_DN16539_c0_g1	334	374	+	TTTCTCCATACGGATTTGAGCTTCCGAAAAGATAATCTGC	384	random
T. glaberrima	FORGENIUS-MultiSp50K	TRINITY_DN16540_c0_g1	61	101	+	AGACTTGAAGGAATCCATTGACGCCGACATCGATTTGGCC	123	random
T. glaberrima	FORGENIUS-MultiSp50K	TRINITY_DN16546_c0_g1	936	976	+	AAATCTAGGTGCCCCAATTTTGGAACTCCCGTTGGTGTCC	994	random
T. glaberrima	FORGENIUS-MultiSp50K	TRINITY_DN16547_c0_g1	263	303	+	TGTATCTGTCTCGAGATCAAACATTCTGTTTAGAGCACGC	318	random
T. glaberrima	FORGENIUS-MultiSp50K	TRINITY_DN16549_c0_g1	408	448	+	ATCTCCATCTTCAAGACAGACCGAAAAGGCAAAGTAACCC	504	random
T. glaberrima	FORGENIUS-MultiSp50K	TRINITY_DN16562_c0_g1	58	98	+	GACCCAAATGTGCTTGGTTGGCCATGTGTCTTCCACCGGC	135	random
T. glaberrima	FORGENIUS-MultiSp50K	TRINITY_DN16565_c0_g1	871	911	+	CAATTTCTCACAAGCCTCCACCAATTCGTCGCATATCCCC	928	random
T. glaberrima	FORGENIUS-MultiSp50K	TRINITY_DN16566_c0_g1	292	332	+	ACCACTCTATTTTGAACTCCTAACTGCAGATTCAGTAGCG	354	random
T. glaberrima	FORGENIUS-MultiSp50K	TRINITY_DN16572_c0_g1	145	185	+	GACCTCAAGAGTCCCCTACCAGAAGGTAGCATCTGCAGGC	196	random
T. glaberrima	FORGENIUS-MultiSp50K	TRINITY_DN16579_c0_g1	140	180	+	CTGAACCACCGTCGTCATTTAAGCCTCCTCCCAGCAGGGC	182	random
T. glaberrima	FORGENIUS-MultiSp50K	TRINITY_DN1658_c0_g1	367	407	+	AAGCCATTGTTTTCTTACCTTTCTTATTTTCACGGTGGGG	410	random
T. glaberrima	FORGENIUS-MultiSp50K	TRINITY_DN16583_c0_g1	306	346	+	CTCTTTAACCAGCTGCTGTACTTGAAGCTCTTTTCGTCGC	415	random
T. glaberrima	FORGENIUS-MultiSp50K	TRINITY_DN16587_c0_g1	220	260	+	ACAATATAGATCCTTTTGCACAGCTTGAAAACCAGTTCAA	264	random
T. glaberrima	FORGENIUS-MultiSp50K	TRINITY_DN16593_c0_g1	193	233	+	ATTGCTATCTTCTTCCTCTGGGTTTCTGCTTTGCCGATGC	239	random
T. glaberrima	FORGENIUS-MultiSp50K	TRINITY_DN16595_c0_g2	105	145	+	AGATATGTCTCCAAGGTCTTTCTGCAAGGTTCACACATTC	147	random
T. glaberrima	FORGENIUS-MultiSp50K	TRINITY_DN16599_c0_g1	151	191	+	ATAAGCCATTGCCAGAGGTATTGGTGGAGACTCGATCATC	197	random
T. glaberrima	FORGENIUS-MultiSp50K	TRINITY_DN16604_c0_g2	112	152	+	GCACAACCTTATCATTCACATCAGCAGCATTCTGTCGAGC	156	random
T. glaberrima	FORGENIUS-MultiSp50K	TRINITY_DN16606_c0_g1	232	272	+	CCAACAATGTAAGGCTCAGTAGCAGAGTTACCAGCAGTGC	274	random
T. glaberrima	FORGENIUS-MultiSp50K	TRINITY_DN16618_c0_g1	169	209	+	GCGACGGAGGAGTGAAGATCTTTGGGAGTGAAGATGGAGC	213	random
T. glaberrima	FORGENIUS-MultiSp50K	TRINITY_DN1662_c0_g1	46	86	+	CAGAAACATGCACCGGTCGTAGGCGGTTTGATCAACCGCC	109	random
T. glaberrima	FORGENIUS-MultiSp50K	TRINITY_DN16629_c0_g1	433	473	+	ACGAGACTGGAATATCCTGCTCTTTAAAAGGTTTTCCGAA	482	random
T. glaberrima	FORGENIUS-MultiSp50K	TRINITY_DN16630_c1_g2	355	395	+	CCTTGTTCTTCTTTCAAGTCACGACGACCATACTGGATGC	419	random
T. glaberrima	FORGENIUS-MultiSp50K	TRINITY_DN16638_c0_g1	50	90	+	CTTCATTCCAGCATCATCAGATGGAACATTTTTCTGCTCG	114	random
T. glaberrima	FORGENIUS-MultiSp50K	TRINITY_DN16646_c0_g1	101	141	+	AGCATTTCCAGTATCAAGATGTTGAGGGTTTTCAGGATGC	143	random
T. glaberrima	FORGENIUS-MultiSp50K	TRINITY_DN16648_c0_g1	117	157	+	TGAGTCTAATAACACCTCTGGCATAATTACAACTGATTCG	164	random
T. glaberrima	FORGENIUS-MultiSp50K	TRINITY_DN1665_c0_g1	770	810	+	ATCAAGCGAAAGTTGACTGTCACTACAACACAAGTAAAGG	812	random
T. glaberrima	FORGENIUS-MultiSp50K	TRINITY_DN16670_c0_g1	143	183	+	AAAGTCTTTCTTTGGAGCAAGTCTGTTTGCATTGTCCGGG	186	random
T. glaberrima	FORGENIUS-MultiSp50K	TRINITY_DN16674_c0_g1	426	466	+	GTGCGTTAAGTTTAGCTCTTTCGATGAAGCTTCCATTGCC	479	random
T. glaberrima	FORGENIUS-MultiSp50K	TRINITY_DN16677_c0_g1	85	125	+	GGGTGGAGGAGGGACTGGTGGGACCCGCTGAGCCAGCCGC	145	random
T. glaberrima	FORGENIUS-MultiSp50K	TRINITY_DN1669_c0_g1	1769	1809	+	ACCAAGTGTCTTTTCAAGCTCTCCGTCGTGGGGTCTTTCC	1838	random
T. glaberrima	FORGENIUS-MultiSp50K	TRINITY_DN16693_c0_g2	978	1018	+	TACTCCTGAGCTTACAAACAGCTTTGCCAAGCGAACAATC	1020	random
T. glaberrima	FORGENIUS-MultiSp50K	TRINITY_DN167_c0_g4	27	67	+	GCTCCCAAGTCAAGTACCCTTAAGTGATCCATGTCTCCGG	134	random
T. glaberrima	FORGENIUS-MultiSp50K	TRINITY_DN167_c2_g1	150	190	+	AATTCCACGGTTGCGAACCTACACTTCCGCACACTTGGCC	248	random
T. glaberrima	FORGENIUS-MultiSp50K	TRINITY_DN16706_c0_g1	515	555	+	ATCGGAAGCCATTGACAATTGGGGTTCGGAAGCGTCGCGG	575	random
T. glaberrima	FORGENIUS-MultiSp50K	TRINITY_DN16706_c0_g2	155	195	+	ATCGGAGGCCATTAACAATTGGGCTTCGGAAGCATCGCGG	204	random
T. glaberrima	FORGENIUS-MultiSp50K	TRINITY_DN16716_c0_g1	434	474	+	ACTGCGTTCATGTACAGAGCACTGACAAGTACCTCTTCGC	496	random
T. glaberrima	FORGENIUS-MultiSp50K	TRINITY_DN16716_c0_g3	371	411	+	GATCATTTCTAGGTTCATGTACAGAGCACTGACAATTCCC	425	random
T. glaberrima	FORGENIUS-MultiSp50K	TRINITY_DN16717_c0_g1	139	179	+	ACGATTGAGAACCGCCTTGAATTGGTACCCGATCAATCGC	188	random
T. glaberrima	FORGENIUS-MultiSp50K	TRINITY_DN16723_c0_g3	155	195	+	GCACAGCGATTCCTTGCAAGAGCCCACCGATCCGGTGCCG	208	random
T. glaberrima	FORGENIUS-MultiSp50K	TRINITY_DN16728_c0_g1	280	320	+	ATGAGACGAAAATACCCCTCTCCATAGCCGTGAACGCGCC	337	random
T. glaberrima	FORGENIUS-MultiSp50K	TRINITY_DN16737_c0_g1	1217	1257	+	CTGAGAGTGGTGAGGGGTCGGTAGCCGTAGGATTTGGGGC	1285	random
T. glaberrima	FORGENIUS-MultiSp50K	TRINITY_DN16739_c0_g1	143	183	+	CCGCCACCGAGAACAACAATTCCAGTCCCAGCTAGAACGG	187	random
T. glaberrima	FORGENIUS-MultiSp50K	TRINITY_DN1674_c0_g1	393	433	+	AAGAGTCGAGTTGAATAAGCCTAGAGAAGAAGCCTTTCCC	435	random
T. glaberrima	FORGENIUS-MultiSp50K	TRINITY_DN1675_c0_g2	65	105	+	AGTTGCCATATTCAAGCTGGAAAGTAAAACATCGATTAGC	110	random
T. glaberrima	FORGENIUS-MultiSp50K	TRINITY_DN16763_c0_g1	287	327	+	CCTCCAGTTTCTCTTTCCCTTTCTCGTTCTTGTTCTCCGC	344	random
T. glaberrima	FORGENIUS-MultiSp50K	TRINITY_DN16768_c0_g1	54	94	+	TGTCATCTGCACAATGAAACTTTTTGTGGAACATTTGCGG	111	random
T. glaberrima	FORGENIUS-MultiSp50K	TRINITY_DN16777_c0_g1	150	190	+	AGAAACCTTACTGCATTTCCCATGCTGATCGAAAGTGGCC	196	random
T. glaberrima	FORGENIUS-MultiSp50K	TRINITY_DN1678_c0_g2	61	101	+	ATCCTTGCCTGCCTCTCCGCCAGCGATCGAGACTCTCTGC	103	random
T. glaberrima	FORGENIUS-MultiSp50K	TRINITY_DN16781_c2_g1	481	521	+	GTCCTGATAGATGAAATCGGTGAACTGCATCGAGTCTTCC	525	random
T. glaberrima	FORGENIUS-MultiSp50K	TRINITY_DN16784_c0_g1	146	186	+	AGAGATGATTAGGTGTCAGCTTAACCATTGAAACCTCTGG	191	random
T. glaberrima	FORGENIUS-MultiSp50K	TRINITY_DN16786_c0_g1	110	150	+	TAAATGACAGACCGGGAACCAAACTGGTATGTAACGTGAA	179	random
T. glaberrima	FORGENIUS-MultiSp50K	TRINITY_DN16788_c0_g1	65	105	+	CTAAGTCTGTCCCAGCCGAAGTTCAGAGATGGAAGTGGCC	116	random
T. glaberrima	FORGENIUS-MultiSp50K	TRINITY_DN16793_c0_g1	354	394	+	TTGTTCACAATGAAAGAGCAAGAGGCTCGTATCATTCGCC	404	random
T. glaberrima	FORGENIUS-MultiSp50K	TRINITY_DN16799_c0_g1	112	152	+	TATTCACACTGTTTCGTGAATCCTCACAATTTTCACCACC	171	random
T. glaberrima	FORGENIUS-MultiSp50K	TRINITY_DN1680_c0_g1	769	809	+	ACGGACTCATTGTACTTCGCTCTGTAGTGCCAGTTTTGGG	848	random
T. glaberrima	FORGENIUS-MultiSp50K	TRINITY_DN16801_c0_g1	58	98	+	TCTCCTCCTCCTCCACGCAAAGCCCGCCCTCAACCGCCGC	120	random
T. glaberrima	FORGENIUS-MultiSp50K	TRINITY_DN16801_c0_g2	603	643	+	AGAGGGTTCTTCTTGGTTCCGACTTCGACGGAATACGGGC	646	random
T. glaberrima	FORGENIUS-MultiSp50K	TRINITY_DN16802_c0_g1	64	104	+	TAGAAACAACATTTACAGTCATATGTATCTTTTGTCCAGT	136	random
T. glaberrima	FORGENIUS-MultiSp50K	TRINITY_DN16804_c0_g2	60	100	+	GCAGTCGTGGTGTAGATAGGCCAACCCATGGGCTGACCCG	105	random
T. glaberrima	FORGENIUS-MultiSp50K	TRINITY_DN16807_c1_g1	967	1007	+	TCACCATCGTCCTTGCAGGCGTCTTCCAACACTTTGGCCC	1023	random
T. glaberrima	FORGENIUS-MultiSp50K	TRINITY_DN16809_c0_g1	173	213	+	ACTCTAAAGCTTATATTTTGAGCTCCAAAATGCAAAGCAG	222	random
T. glaberrima	FORGENIUS-MultiSp50K	TRINITY_DN16818_c0_g1	216	256	+	ACATGCCAGAAAACACACAGTCCGTACAATAACTACACTC	258	random
T. glaberrima	FORGENIUS-MultiSp50K	TRINITY_DN16821_c0_g1	86	126	+	TTTTGAGAGTCAACGGCTTGGGAGTCAGTAGACCAGAAAA	128	random
T. glaberrima	FORGENIUS-MultiSp50K	TRINITY_DN16825_c0_g1	390	430	+	GGGTTCGAAATACTAGTACCGCAGAGTAAAATACCACCCG	438	random
T. glaberrima	FORGENIUS-MultiSp50K	TRINITY_DN16826_c0_g1	870	910	+	TGTACTCCTTCATAAGACTATGCATCTTCTCAATCTCTGC	918	random
T. glaberrima	FORGENIUS-MultiSp50K	TRINITY_DN16835_c0_g1	94	134	+	GCAAAATAACACGTCACAGAAAATCTCACTTTTCCCACCC	141	random
T. glaberrima	FORGENIUS-MultiSp50K	TRINITY_DN16838_c0_g2	52	92	+	ACTTTTCCAGTGCCCTACGCCTGTCTAAGCCATTTTCTGC	102	random
T. glaberrima	FORGENIUS-MultiSp50K	TRINITY_DN1684_c0_g1	229	269	+	GCTGGGAGAAGTTATACTTGTTTCCATAGAGCTGGTGATG	271	random
T. glaberrima	FORGENIUS-MultiSp50K	TRINITY_DN16840_c1_g1	524	564	+	CGTTCTTGTTGTTGTTTGGTGGTGATCTCTTTCATTCTGG	571	random
T. glaberrima	FORGENIUS-MultiSp50K	TRINITY_DN16847_c0_g1	423	463	+	GGACCTGAAAACAACAATTGACGAGAGTTCTGTTGAGGCC	499	random
T. glaberrima	FORGENIUS-MultiSp50K	TRINITY_DN16853_c0_g1	76	116	+	CGAGCTCCTAAAAACAGGCATGAAAATTGCTACAAACTCG	144	random
T. glaberrima	FORGENIUS-MultiSp50K	TRINITY_DN1686_c0_g1	623	663	+	ACGAGGAAGTAGATGGCGAGAATATGGTGTCAGTTGCCGG	693	random
T. glaberrima	FORGENIUS-MultiSp50K	TRINITY_DN16866_c0_g1	1166	1206	+	AGTGCTGGTATCAATCCATACCAGTTACTCAATCCTGAAC	1222	random
T. glaberrima	FORGENIUS-MultiSp50K	TRINITY_DN1687_c0_g2	270	310	+	CAATATCTCCAAACAAGTAGTGCACAAAGTACGCTCAGCG	314	random
T. glaberrima	FORGENIUS-MultiSp50K	TRINITY_DN1687_c0_g4	223	263	+	TGAGGAGCTACAGTGTTTCATATGCACAAACCCAGATGGC	314	random
T. glaberrima	FORGENIUS-MultiSp50K	TRINITY_DN16873_c0_g1	689	729	+	AATTCGGCAACGACGAAACTGCTTTGGATTGGCTTCCAAC	735	random
T. glaberrima	FORGENIUS-MultiSp50K	TRINITY_DN16875_c0_g1	786	826	+	GACGTTGACATTGTTGAGCATGAGAATTTCAAGATTGTGC	838	random
T. glaberrima	FORGENIUS-MultiSp50K	TRINITY_DN1688_c0_g1	55	95	+	CCATCTCAGTAATCTCATTACCAGAAGACTGATCAATTCT	111	random
T. glaberrima	FORGENIUS-MultiSp50K	TRINITY_DN1688_c0_g2	49	89	+	GCTGGATAAGATACTAGTCCTCACAACTTCTTTCAAGGGC	107	random
T. glaberrima	FORGENIUS-MultiSp50K	TRINITY_DN16885_c0_g1	79	119	+	ATACATATGCCTGCGATGACTGCAAGACTTTCCTGCACGG	124	random
T. glaberrima	FORGENIUS-MultiSp50K	TRINITY_DN16886_c0_g1	133	173	+	AATACAATGTAAAGTGCAAGAACTGATCAGAGGTTCAAAC	181	random
T. glaberrima	FORGENIUS-MultiSp50K	TRINITY_DN16887_c0_g1	156	196	+	AACTTGCAGGCTACCCCATTGAATTTAGAGATCATGCCCC	221	random
T. glaberrima	FORGENIUS-MultiSp50K	TRINITY_DN169_c0_g1	304	344	+	GGGTTCTTTTTGCATTCTCCCGCTTTAGCCCACATGGGGC	359	random
T. glaberrima	FORGENIUS-MultiSp50K	TRINITY_DN1690_c0_g1	532	572	+	TCATTTGATTGGTCGGTATCTGTGTAGCTCCTGGAGGGCC	581	random
T. glaberrima	FORGENIUS-MultiSp50K	TRINITY_DN16906_c0_g1	65	105	+	ACGTATGACCTCCAAAAAGTGGGTGGCATCATCTGCACGG	114	random
T. glaberrima	FORGENIUS-MultiSp50K	TRINITY_DN16912_c0_g1	99	139	+	CAAAACAATCGCCTATTTATGCCGGGGAAAGCCACTAGCG	198	random
T. glaberrima	FORGENIUS-MultiSp50K	TRINITY_DN16920_c0_g1	477	517	+	AGGTAGCAGTCTGGGTAGCTACCAGAAGAAGTTGTTCAGG	520	random
T. glaberrima	FORGENIUS-MultiSp50K	TRINITY_DN16925_c0_g2	254	294	+	TCTGTGGAAAACACGCTGTTTGAAGCTGTACAAACGTCGG	326	random
T. glaberrima	FORGENIUS-MultiSp50K	TRINITY_DN1693_c0_g1	7	47	+	ACTCAAATTTTCTACATAAAAGCTTACGCCAGGTTGCCGC	102	random
T. glaberrima	FORGENIUS-MultiSp50K	TRINITY_DN16931_c0_g1	2779	2819	+	TATCCTAACAACAGCAGTCGCCTCATAAGCTAGTTTTCGC	2835	random
T. glaberrima	FORGENIUS-MultiSp50K	TRINITY_DN16932_c0_g1	193	233	+	ATGACTCGTCTTGATTCTTCGCAGAAGCAAGGGAACAGGC	236	random
T. glaberrima	FORGENIUS-MultiSp50K	TRINITY_DN16934_c0_g1	257	297	+	AACTGGCTTCATTTGTTTGTCCTCTTCAAGCGAAATCATC	309	random
T. glaberrima	FORGENIUS-MultiSp50K	TRINITY_DN16946_c0_g1	217	257	+	CAGCCTTCAAGCTTACATTGCCCATTCCACTTGTGCTCGG	269	random
T. glaberrima	FORGENIUS-MultiSp50K	TRINITY_DN16946_c0_g2	147	187	+	TAGGAGTTTCATGATGAACCCATTGTTTCCATTACTGGGG	217	random
T. glaberrima	FORGENIUS-MultiSp50K	TRINITY_DN1695_c0_g1	152	192	+	CAAGTATGCATCAGCTCTTCCCACAAGGTTTCCAACCGCG	196	random
T. glaberrima	FORGENIUS-MultiSp50K	TRINITY_DN16954_c0_g1	41	81	+	CACTATGGATTGGAAACCAACTCTATGTTTGTCAGTAACC	131	random
T. glaberrima	FORGENIUS-MultiSp50K	TRINITY_DN16967_c0_g1	90	130	+	AATTGCCCTGGAAAGGACACCAAGCCAGGGCTTTCACTGC	134	random
T. glaberrima	FORGENIUS-MultiSp50K	TRINITY_DN1697_c0_g1	1537	1577	+	AAACAGAGATATCGCAGCCGAATAGAGTGGGTATTGTGGG	1584	random
T. glaberrima	FORGENIUS-MultiSp50K	TRINITY_DN16972_c0_g1	65	105	+	TTTCTTTAGGAAATCAGCAAAAGTGGCTTGAATACCTTGG	152	random
T. glaberrima	FORGENIUS-MultiSp50K	TRINITY_DN16975_c0_g1	80	120	+	CCGGACCCGAGCCCAAAGCCATAAACGACCCATGAGTCGG	123	random
T. glaberrima	FORGENIUS-MultiSp50K	TRINITY_DN16982_c0_g1	81	121	+	GCGGATTTGCAGGCGGAGACTAAATGGGAGTGCTTGCGCC	153	random
T. glaberrima	FORGENIUS-MultiSp50K	TRINITY_DN16985_c0_g1	192	232	+	TTCCTCAAGATGAACGCGAGCATGATACATTTCCAATGCC	245	random
T. glaberrima	FORGENIUS-MultiSp50K	TRINITY_DN16986_c0_g1	151	191	+	ATATGAGGAACTTCTGCACAGCACAGCGAGGTTAGTGTAT	212	random
T. glaberrima	FORGENIUS-MultiSp50K	TRINITY_DN16989_c0_g1	25	65	+	ATATATTCACATGAAAAGGGAAAGGCAAAAACTTGGGTCG	107	random
T. glaberrima	FORGENIUS-MultiSp50K	TRINITY_DN16996_c0_g1	1398	1438	+	TCTTCCAGCTCTCCACCACTCCCCGTCATAAACCTCGGCG	1459	random
T. glaberrima	FORGENIUS-MultiSp50K	TRINITY_DN170_c0_g1	31	71	+	GGCCCGGTTGACTCATTGGTTTCCCACGCCCGCCACCGGG	102	random
T. glaberrima	FORGENIUS-MultiSp50K	TRINITY_DN17006_c0_g1	1001	1041	+	CAACAATCAATAGCTAGATGTCTCTCCTTCCCACAACCCC	1077	random
T. glaberrima	FORGENIUS-MultiSp50K	TRINITY_DN17011_c0_g3	569	609	+	GTCCGTACAACTCCATTCAAGCACCCAAAGACAGCTTCGG	616	random
T. glaberrima	FORGENIUS-MultiSp50K	TRINITY_DN17014_c0_g2	88	128	+	GATTATGCACCCGGTTTTGCCATCTTCACCATTGATTGGG	134	random
T. glaberrima	FORGENIUS-MultiSp50K	TRINITY_DN17018_c1_g1	348	388	+	GCACACGCATACGACATAAGATAGAAGCGGTACAAAGCCG	394	random
T. glaberrima	FORGENIUS-MultiSp50K	TRINITY_DN17019_c0_g1	950	990	+	TGAGTGCACAGATCCAGATTTGCGATGCCGATCACTGTCC	994	random
T. glaberrima	FORGENIUS-MultiSp50K	TRINITY_DN17023_c0_g1	160	200	+	ACTTTAGGGTTTCTCCAATGAATGGTAATCCTTGGCTGCC	211	random
T. glaberrima	FORGENIUS-MultiSp50K	TRINITY_DN17027_c0_g1	136	176	+	TGGCACTGGTGCATGCGGAGCAGGAACTATTGGAGAGGCC	182	random
T. glaberrima	FORGENIUS-MultiSp50K	TRINITY_DN1703_c0_g2	92	132	+	TACGGAATGAATTATCCATTTCTGGTTCAACATGAAAAGG	157	random
T. glaberrima	FORGENIUS-MultiSp50K	TRINITY_DN17030_c0_g1	150	190	+	ATTTCCTGGAGATCTGCTGGTGGCACTGGGAATGAATTGG	192	random
T. glaberrima	FORGENIUS-MultiSp50K	TRINITY_DN17031_c0_g1	156	196	+	TTACCCTTCCACCAAACTCAGATGTTGCTAAGATCACCGG	229	random
T. glaberrima	FORGENIUS-MultiSp50K	TRINITY_DN17036_c0_g1	145	185	+	GACGCAGGCGAGGAGGACGAGGTCGTTGACGACGGAGGCC	202	random
T. glaberrima	FORGENIUS-MultiSp50K	TRINITY_DN17045_c0_g3	9	49	+	ATAGAAGATCTAAAACCAATGTAACATTTCAAGCACAAGT	120	random
T. glaberrima	FORGENIUS-MultiSp50K	TRINITY_DN17047_c0_g1	1742	1782	+	TTCCTTTAAAGAGTTAGATGCAGGGGAAAACCTGAGTGGC	1798	random
T. glaberrima	FORGENIUS-MultiSp50K	TRINITY_DN17051_c0_g2	131	171	+	GCAAGGATCATCGATGTAGGCGAAAACATACTCACGGTCG	173	random
T. glaberrima	FORGENIUS-MultiSp50K	TRINITY_DN17053_c0_g1	54	94	+	ATCACCAAGTGTACATATCGTCTCGTTCCTCTCCAGTGCC	102	random
T. glaberrima	FORGENIUS-MultiSp50K	TRINITY_DN17057_c0_g1	53	93	+	TTGAGGAAAAGGAATTTGAGCTTACTCACACAATGAGCCC	130	random
T. glaberrima	FORGENIUS-MultiSp50K	TRINITY_DN17058_c0_g1	66	106	+	GTGACCGAATATTTACACACGGATAACCTTAGACAATGCC	115	random
T. glaberrima	FORGENIUS-MultiSp50K	TRINITY_DN17063_c0_g2	110	150	+	TAGCTTTTTCCAAGTGATGTAAAACAAGCATGAGAGCTCG	152	random
T. glaberrima	FORGENIUS-MultiSp50K	TRINITY_DN17066_c0_g1	109	149	+	GCTCTTTTTTGGTGGAACCCCAGATTTGTAGCAGTCTGGG	153	random
T. glaberrima	FORGENIUS-MultiSp50K	TRINITY_DN17067_c1_g1	99	139	+	TATACAGATGGCTTTCAATGCGCTCGGTTTACTTCCTCCG	149	random
T. glaberrima	FORGENIUS-MultiSp50K	TRINITY_DN17080_c0_g1	127	167	+	CTCTCATTCCTACTACAATTCTCATCAGTTGGTGAAGTTG	169	random
T. glaberrima	FORGENIUS-MultiSp50K	TRINITY_DN17081_c0_g1	105	145	+	ATCCTTGCATGTATGAATTAACCAATTACAGGGACCCTGG	150	random
T. glaberrima	FORGENIUS-MultiSp50K	TRINITY_DN17083_c0_g1	153	193	+	ACAACAAATGATTAGGCAAACAAAAACACTGCCTAAAATG	204	random
T. glaberrima	FORGENIUS-MultiSp50K	TRINITY_DN17087_c0_g1	83	123	+	ATGACATGCCACCACCTGACAAAAGCACATTACCATTGCC	130	random
T. glaberrima	FORGENIUS-MultiSp50K	TRINITY_DN17088_c0_g1	331	371	+	TCTAAGCTGTCCTGACTGACTCAATAGTCCCATGAAAACC	382	random
T. glaberrima	FORGENIUS-MultiSp50K	TRINITY_DN17091_c0_g1	110	150	+	GTCCTTCTCCGGCTTCGGCTTCGGAGGAAGGATTGCGTGG	165	random
T. glaberrima	FORGENIUS-MultiSp50K	TRINITY_DN17097_c0_g2	178	218	+	CAGAGTCTTTGAAAGTCGGGGCTGGGGAGCACGATGCCGC	226	random
T. glaberrima	FORGENIUS-MultiSp50K	TRINITY_DN17098_c0_g2	146	186	+	AATATCCTACACAGAAAACACTGCATCACAATACAAACGC	198	random
T. glaberrima	FORGENIUS-MultiSp50K	TRINITY_DN17099_c0_g1	181	221	+	TTTTCTTTAAATCCCACCATAAAAGGGTAGTCGACTCTTG	237	random
T. glaberrima	FORGENIUS-MultiSp50K	TRINITY_DN171_c0_g1	287	327	+	TATTTTCTCAGAATCACCACGATAAGATGAGGATTCTCTT	345	random
T. glaberrima	FORGENIUS-MultiSp50K	TRINITY_DN17101_c0_g1	408	448	+	ATGCACACACGAACGTGATGCACCATGACAGCAAGCTGCC	464	random
T. glaberrima	FORGENIUS-MultiSp50K	TRINITY_DN17103_c0_g1	109	149	+	GTACAGGCTTGATTGGTGAAGCGGAGGAGTCGTGGTCGGC	194	random
T. glaberrima	FORGENIUS-MultiSp50K	TRINITY_DN17103_c0_g2	178	218	+	ACACCACTCTTTGAGTGAGTGAACCTTTTCCCCCCTAATT	232	random
T. glaberrima	FORGENIUS-MultiSp50K	TRINITY_DN17105_c0_g1	168	208	+	TGGGAACCTCCCTGAACCTTTGAATCCATGCCTGCAAGCG	211	random
T. glaberrima	FORGENIUS-MultiSp50K	TRINITY_DN17106_c0_g1	164	204	+	TGGCCAAAACAAAAGGAACACGAGAACAAAACAAAAGGGG	207	random
T. glaberrima	FORGENIUS-MultiSp50K	TRINITY_DN17107_c0_g1	103	143	+	GCGCTAGGTCAAAGTCATGACTTTGCGTTGGGGCATGCCG	167	random
T. glaberrima	FORGENIUS-MultiSp50K	TRINITY_DN17109_c0_g1	1	41	+	AAAGATAGCGAACGGTGTGCATGTTGATGAGTTGTTGGCC	101	random
T. glaberrima	FORGENIUS-MultiSp50K	TRINITY_DN17112_c0_g1	215	255	+	GCTTTGGAACTTTGGACTCACTCCAGAACTCTGATTCTCC	301	random
T. glaberrima	FORGENIUS-MultiSp50K	TRINITY_DN17120_c0_g2	194	234	+	TGACTCATATCTTTGTAGGACAACACCACATTGTTCTTTG	236	random
T. glaberrima	FORGENIUS-MultiSp50K	TRINITY_DN17123_c0_g1	169	209	+	GACTAAAGCTCGAAAACCCGAAATCCAATGCATGTTTTGC	214	random
T. glaberrima	FORGENIUS-MultiSp50K	TRINITY_DN17138_c0_g1	122	162	+	GATCAGGGTTAGAGGCCAGTTGTGGTCCTTGCTGATTCCC	179	random
T. glaberrima	FORGENIUS-MultiSp50K	TRINITY_DN17139_c0_g1	1134	1174	+	TCTCATCACTACCATTGATGCCACTGAGATCAATGACAGG	1203	random
T. glaberrima	FORGENIUS-MultiSp50K	TRINITY_DN17141_c0_g1	159	199	+	TCTCAAAAACACGATATCAAGCCGTAGGACAACACAAAAG	215	random
T. glaberrima	FORGENIUS-MultiSp50K	TRINITY_DN17149_c0_g1	967	1007	+	TACCAGTGATTGGTCCTTGTGTTGAAGATGAACCTCTCCC	1010	random
T. glaberrima	FORGENIUS-MultiSp50K	TRINITY_DN1715_c0_g1	168	208	+	TTTATCATTGAATGTCTCTTGATTCTCCCTGTGGAGGTTA	210	random
T. glaberrima	FORGENIUS-MultiSp50K	TRINITY_DN17159_c0_g1	412	452	+	CAACCATTACATCTTCAGAGACTGATCATAGGATCATACC	463	random
T. glaberrima	FORGENIUS-MultiSp50K	TRINITY_DN1716_c0_g3	281	321	+	TAACGAGAGCGAGGGCATTGCTGGTAACCTTCTTCACATT	323	random
T. glaberrima	FORGENIUS-MultiSp50K	TRINITY_DN17161_c0_g1	312	352	+	GTGTGCTGGAGGAGGAAGCGCAAACAGGGAACTGGATCCC	354	random
T. glaberrima	FORGENIUS-MultiSp50K	TRINITY_DN17170_c0_g1	78	118	+	GACGTGGTGGCCCCACACCTCAAGTGGGTCCTCCCTAAAA	120	random
T. glaberrima	FORGENIUS-MultiSp50K	TRINITY_DN17171_c0_g1	285	325	+	AAACAGAAGCGATGAGCTGAACCCTAGCCTCGACGTGGCC	330	random
T. glaberrima	FORGENIUS-MultiSp50K	TRINITY_DN17173_c0_g1	88	128	+	TGCTGCGACCGCGTTTGACGACTGTCCAGACCGGTGCGGC	148	random
T. glaberrima	FORGENIUS-MultiSp50K	TRINITY_DN17180_c0_g1	1036	1076	+	GGTTCTGCCACCGACCCAAGGACGAAGACAAGAACTCACC	1081	random
T. glaberrima	FORGENIUS-MultiSp50K	TRINITY_DN17181_c0_g2	1444	1484	+	TTGAGGCCGGAGAAGGAGATGAAGATGAGGATCTGGATGC	1516	random
T. glaberrima	FORGENIUS-MultiSp50K	TRINITY_DN17183_c0_g1	84	124	+	GAAGTTGCTGGAGGTGGGTTTTTTGTAGTTGACGTCGCGC	131	random
T. glaberrima	FORGENIUS-MultiSp50K	TRINITY_DN17188_c0_g1	8	48	+	GTCTTCAAGTGTTCTTCTGGCCAACTTTTAATAACTCTGG	126	random
T. glaberrima	FORGENIUS-MultiSp50K	TRINITY_DN17192_c0_g1	158	198	+	GAATCGATTTCTCCACAAATTTCAAAACTTCCTTGTGCCC	201	random
T. glaberrima	FORGENIUS-MultiSp50K	TRINITY_DN17192_c0_g2	668	708	+	AGCGGGACGATGACAGCTGCCGCTGCAATCGCCATGGCGC	726	random
T. glaberrima	FORGENIUS-MultiSp50K	TRINITY_DN17197_c0_g1	432	472	+	TGATTTTATTACTTTTGGATCCCCCTCCAAATTATGGGGC	536	random
T. glaberrima	FORGENIUS-MultiSp50K	TRINITY_DN1720_c0_g1	997	1037	+	CGTACTCTATCTTAACTTCACCTGGATTGTCCTTGTAAGC	1039	random
T. glaberrima	FORGENIUS-MultiSp50K	TRINITY_DN17203_c0_g1	73	113	+	CTGATGCATTCAACCCTAAAACACGTTCCAACGTCTTACC	128	random
T. glaberrima	FORGENIUS-MultiSp50K	TRINITY_DN17206_c0_g1	101	141	+	AATCAAACTCTTCCGGTGCTACTTTTGTGGACCAAAGTCG	144	random
T. glaberrima	FORGENIUS-MultiSp50K	TRINITY_DN17210_c1_g1	391	431	+	ACCATCTGTTCCACCTCCTTGGTCACGTGCTTACATGCGC	439	random
T. glaberrima	FORGENIUS-MultiSp50K	TRINITY_DN17218_c0_g1	57	97	+	GGGAACTGGGTTCCATACATGTACCCGAAAGGACTTGGGG	107	random
T. glaberrima	FORGENIUS-MultiSp50K	TRINITY_DN17220_c0_g2	37	77	+	ATCAACAAGCTGATTCGAGAGAAGGTCCATTGGGAGCGGC	117	random
T. glaberrima	FORGENIUS-MultiSp50K	TRINITY_DN17226_c0_g1	1338	1378	+	ATTTCCTTCACTGGCTCAGGGGAATTCTTTGCAGCTTTGG	1417	random
T. glaberrima	FORGENIUS-MultiSp50K	TRINITY_DN17227_c0_g1	345	385	+	GGAAAGCTAATAATACGGTTTTAGAGGGAACCAAAGTAAT	407	random
T. glaberrima	FORGENIUS-MultiSp50K	TRINITY_DN1724_c0_g2	2842	2882	+	ATGGTTAAGAACTAACCAAGCAAACCTCAGAAACTCGCCG	2891	random
T. glaberrima	FORGENIUS-MultiSp50K	TRINITY_DN17240_c0_g1	54	94	+	CAGCTGGTAAGGGCACTTGGACCTCCAGGAGGTCTGGGGG	112	random
T. glaberrima	FORGENIUS-MultiSp50K	TRINITY_DN17247_c0_g1	1099	1139	+	AATGGTAAACGGGTTCCCCAGTGGCATTTATAGAGAAGCG	1156	random
T. glaberrima	FORGENIUS-MultiSp50K	TRINITY_DN1725_c0_g2	62	102	+	ACGTACAAGGAACTACTCGTATTCAACACCTTTGTAGTCC	108	random
T. glaberrima	FORGENIUS-MultiSp50K	TRINITY_DN17251_c0_g1	470	510	+	TGCGATGACAGGTGAGCACGCTTCATCGTGTCTATACTCG	527	random
T. glaberrima	FORGENIUS-MultiSp50K	TRINITY_DN17252_c0_g2	448	488	+	CGCAATTAATCTTTAGCTAAACGCAGCAATCTCCGGACGC	494	random
T. glaberrima	FORGENIUS-MultiSp50K	TRINITY_DN17252_c0_g4	90	130	+	GCACCAGAAGCGCCACCTCCGATCAATCTGCCTCTCGGGC	143	random
T. glaberrima	FORGENIUS-MultiSp50K	TRINITY_DN17253_c0_g1	85	125	+	CCGGCCGTGCGGTCGAGGAACCCTTGGGGCAGGACTCCGC	130	random
T. glaberrima	FORGENIUS-MultiSp50K	TRINITY_DN17258_c0_g1	300	340	+	GATTTAGAATGGTGATGAGTTCATTGTCGAAAATTCGAGC	344	random
T. glaberrima	FORGENIUS-MultiSp50K	TRINITY_DN17260_c0_g1	104	144	+	CATGAAATTCTTGGTCACGAGAAGCTTGAGGCCTCTCTCG	148	random
T. glaberrima	FORGENIUS-MultiSp50K	TRINITY_DN17260_c0_g2	60	100	+	TGCTCCTCTGTCTGTCCTTTTCCCCAACCAGTTGAGAATT	112	random
T. glaberrima	FORGENIUS-MultiSp50K	TRINITY_DN17273_c0_g1	78	118	+	ATCCGAAACAATGTGACTCGCTGGAGGAATATCATTGTGG	120	random
T. glaberrima	FORGENIUS-MultiSp50K	TRINITY_DN17279_c0_g2	636	676	+	CATTGCGGGTCTGCTGAGTGTTTGCAGCAATGAAGACATC	708	random
T. glaberrima	FORGENIUS-MultiSp50K	TRINITY_DN1728_c0_g1	334	374	+	GTCCCAAGTTTGAAGGAATTTATAAGATTGGGGTTGCCGG	382	random
T. glaberrima	FORGENIUS-MultiSp50K	TRINITY_DN17281_c0_g1	1147	1187	+	ATTGCATAGCCCTTCGTCTATTTTCATGATCCGTTTGCGG	1234	random
T. glaberrima	FORGENIUS-MultiSp50K	TRINITY_DN1729_c0_g1	427	467	+	ATGAACCGAATTTTGTTCATTGACATCAACCCTCTCACGG	472	random
T. glaberrima	FORGENIUS-MultiSp50K	TRINITY_DN17299_c0_g1	138	178	+	GCCATAACCTCAAGGTAGTACAAGTACTCAGTCATTGCCG	222	random
T. glaberrima	FORGENIUS-MultiSp50K	TRINITY_DN173_c0_g1	554	594	+	GGCAATGGTTCTCACCATGTTCTCACCAAGGTGCTGAGCC	598	random
T. glaberrima	FORGENIUS-MultiSp50K	TRINITY_DN1730_c0_g2	69	109	+	TTAGTGTCCAATACTGATGCAGCTTGGTGGTTCGAGGTGC	111	random
T. glaberrima	FORGENIUS-MultiSp50K	TRINITY_DN17301_c0_g1	76	116	+	AAGTATCTCTAGTATTGCTCATAACAAGGATTCTTGGAGG	154	random
T. glaberrima	FORGENIUS-MultiSp50K	TRINITY_DN17309_c0_g1	219	259	+	TCATTGGTCTTGATATCCGTGTGCTTCCAGTCGACGCAGC	263	random
T. glaberrima	FORGENIUS-MultiSp50K	TRINITY_DN17310_c0_g1	43	83	+	ACTTGTACCTCTCCATTCTTCCTGTGGAACACAAAGCAGG	180	random
T. glaberrima	FORGENIUS-MultiSp50K	TRINITY_DN17312_c0_g1	57	97	+	ATCCCCATAGCTCTCACTCTACTGACTCGAAGATGGCCCC	107	random
T. glaberrima	FORGENIUS-MultiSp50K	TRINITY_DN17316_c0_g1	70	110	+	ACCTGGTGTCTCTGTTTCAATATACTCCCCTTGCAACCGC	136	random
T. glaberrima	FORGENIUS-MultiSp50K	TRINITY_DN1732_c0_g1	273	313	+	ATGCGCAGATTAAACAGAAGGAACCAGTATTCAACTGTTC	343	random
T. glaberrima	FORGENIUS-MultiSp50K	TRINITY_DN17320_c0_g2	287	327	+	GGTGGAGGGGAGGGTGGAAGGCTGGGTAGAGGAGTCGGCG	341	random
T. glaberrima	FORGENIUS-MultiSp50K	TRINITY_DN17327_c0_g1	205	245	+	TGTCTTTGATAACAAGCTCATATGACACCATTCCTTATCC	248	random
T. glaberrima	FORGENIUS-MultiSp50K	TRINITY_DN17328_c0_g1	115	155	+	TGCTTCCAGGAGTAGTGGGTGTAGAAGGGGTGGTTGACGG	165	random
T. glaberrima	FORGENIUS-MultiSp50K	TRINITY_DN1733_c0_g1	1630	1670	+	CTGACACCTCTGTCTTCTCCCTAATATTCTGTCCCTTTGC	1700	random
T. glaberrima	FORGENIUS-MultiSp50K	TRINITY_DN17346_c0_g1	98	138	+	AAAACTTTGTAGCAAATGAAACAAAATGCCACTCAAAGGG	165	random
T. glaberrima	FORGENIUS-MultiSp50K	TRINITY_DN17346_c0_g2	111	151	+	GCATAAAAAGAACTGACATTTTCACTCTTTGTGCTGGTAA	218	random
T. glaberrima	FORGENIUS-MultiSp50K	TRINITY_DN17348_c0_g1	160	200	+	AATCTTCAAAGGCCAATGATTTTCCTATGCAAATGCCCCC	232	random
T. glaberrima	FORGENIUS-MultiSp50K	TRINITY_DN17356_c0_g1	43	83	+	TTGTCCGCCTCTAAATACTTTGTTATCAGTGGTCCACCCC	106	random
T. glaberrima	FORGENIUS-MultiSp50K	TRINITY_DN1736_c0_g1	1392	1432	+	AATACGTCTGCTGCTGCTCCTCCTTGGAAAAGAGAGAAAC	1436	random
T. glaberrima	FORGENIUS-MultiSp50K	TRINITY_DN17363_c0_g1	250	290	+	AGAAAGAAACTAACACAGATCCTACCGATGAGCTAGAGCC	309	random
T. glaberrima	FORGENIUS-MultiSp50K	TRINITY_DN17366_c0_g1	64	104	+	TATGTAGCTGGCGCTGACGTGGATCTCATTGTTGACGGCG	138	random
T. glaberrima	FORGENIUS-MultiSp50K	TRINITY_DN17372_c0_g1	245	285	+	TATGTAGGGTTGATTTGGGTTTTTCCGATTGAATTTCCCC	287	random
T. glaberrima	FORGENIUS-MultiSp50K	TRINITY_DN17380_c1_g1	281	321	+	TGCACAACCTTTCCGACAACTGGTAAACCCTCGGTAGCCC	337	random
T. glaberrima	FORGENIUS-MultiSp50K	TRINITY_DN17385_c1_g1	1249	1289	+	TCACTGGATAATGAATATCAGCAGGATCGTTGAAGAAAGC	1314	random
T. glaberrima	FORGENIUS-MultiSp50K	TRINITY_DN1739_c0_g1	2509	2549	+	TTCTCGTACTCTCGGTCTCCGACGACGAATGTGCAGGCGG	2562	random
T. glaberrima	FORGENIUS-MultiSp50K	TRINITY_DN1739_c0_g2	100	140	+	AATTTGAAGCTTGCAGACGCGCTTGTGAAGCACGTGGGCC	147	random
T. glaberrima	FORGENIUS-MultiSp50K	TRINITY_DN17393_c0_g1	87	127	+	CAACAAGTACTCTCTAATCTGTATTTCTCTGAAATGCCCC	132	random
T. glaberrima	FORGENIUS-MultiSp50K	TRINITY_DN174_c0_g1	283	323	+	TACCATTATGCAAGGCAACTCAAATAGTCCAACAACAAGC	360	random
T. glaberrima	FORGENIUS-MultiSp50K	TRINITY_DN17401_c0_g1	1664	1704	+	TTTTGCTCTACTAGTCAACAAGGATCTTGCTTCTTTTTCC	1709	random
T. glaberrima	FORGENIUS-MultiSp50K	TRINITY_DN1742_c0_g1	613	653	+	TCTCAGCTCATGCTTTTTAAGCAATCACCATTGGTCACCG	665	random
T. glaberrima	FORGENIUS-MultiSp50K	TRINITY_DN17421_c0_g1	53	93	+	GTAGCGACCACGCCAGGAGTGCTTGATGACCACGTAGCGG	117	random
T. glaberrima	FORGENIUS-MultiSp50K	TRINITY_DN17436_c0_g1	53	93	+	CAGCTGACCAGCAGCCGCAAAAGCAAGAAAGAGCGAGGCC	103	random
T. glaberrima	FORGENIUS-MultiSp50K	TRINITY_DN17439_c0_g1	38	78	+	TCTCACAAAAGTTGAGTTTGACAGGAAGTTGATGAGATGC	120	random
T. glaberrima	FORGENIUS-MultiSp50K	TRINITY_DN1744_c0_g2	2063	2103	+	CCATGGCCAAAAGCTATTGAAAACCCCAAGCATCAAAGCC	2116	random
T. glaberrima	FORGENIUS-MultiSp50K	TRINITY_DN17444_c0_g1	909	949	+	GAGTCGCAGCAGCCTGCGGAGATCGCTGGTGGCGATGCCG	956	random
T. glaberrima	FORGENIUS-MultiSp50K	TRINITY_DN17444_c0_g4	51	91	+	AAAACCTTGTGACGGGACAGGTCAAGATCCTGAGGCGCGG	101	random
T. glaberrima	FORGENIUS-MultiSp50K	TRINITY_DN17445_c1_g1	326	366	+	GAAGGCTAATAAACAGCCAAATACTGTTGAAAGAAGTGCC	377	random
T. glaberrima	FORGENIUS-MultiSp50K	TRINITY_DN17452_c0_g1	171	211	+	ATGCCGGTAGAATCGTCGCCGAGTTTAATACCGGTAGCCC	213	random
T. glaberrima	FORGENIUS-MultiSp50K	TRINITY_DN17454_c0_g1	220	260	+	ATGGCAGAATCCGACGGCGGAGACTAGCTGCTGGAAGTAC	263	random
T. glaberrima	FORGENIUS-MultiSp50K	TRINITY_DN17455_c0_g1	178	218	+	GCCAACAAATGGTAATCGATATCACTACAAGCTTGAGGGG	237	random
T. glaberrima	FORGENIUS-MultiSp50K	TRINITY_DN17461_c0_g1	826	866	+	GTTTTGGCGTCGTAGATATCCTCGTAAACAACGAAGGCGG	877	random
T. glaberrima	FORGENIUS-MultiSp50K	TRINITY_DN17467_c0_g1	108	148	+	TAATTAAGCAATTATTTACACGGCAAACCTGCATTCTAGG	152	random
T. glaberrima	FORGENIUS-MultiSp50K	TRINITY_DN17475_c1_g1	67	107	+	CACCCTCGTAGAAATCCCCATTGCTGTAGAATTCGACCCC	109	random
T. glaberrima	FORGENIUS-MultiSp50K	TRINITY_DN17482_c0_g2	1395	1435	+	CCTTTCCAGCCAAATTGGCTTTTCGCTTTTCAACCCAGCC	1465	random
T. glaberrima	FORGENIUS-MultiSp50K	TRINITY_DN17482_c0_g3	72	112	+	TCTTGTTTGCAGATTCATGCCGAGGAGCGTACTGGTCAGC	114	random
T. glaberrima	FORGENIUS-MultiSp50K	TRINITY_DN17484_c0_g1	189	229	+	TCATTTCAGTGTCAGTCATTTGACGCAAGACGTGCAAGGC	253	random
T. glaberrima	FORGENIUS-MultiSp50K	TRINITY_DN1749_c0_g1	137	177	+	GTTAAATATCTTAACGACGTCCTTTTGAGGATTAGGATTC	182	random
T. glaberrima	FORGENIUS-MultiSp50K	TRINITY_DN17491_c0_g1	167	207	+	GCCTGTAACAGCCTGTTGCTGTGCTCGGATCTAAGATACG	210	random
T. glaberrima	FORGENIUS-MultiSp50K	TRINITY_DN17493_c0_g1	101	141	+	TGAGACTAACAAAATTGCAAATTCAAAGTTTGAGCATTGG	152	random
T. glaberrima	FORGENIUS-MultiSp50K	TRINITY_DN17494_c0_g2	79	119	+	CGTCATTCAAAATGGAATCTGTGGTATGATTTTCTCCCCC	121	random
T. glaberrima	FORGENIUS-MultiSp50K	TRINITY_DN17496_c0_g1	1152	1192	+	CAACCAAGGATATCGCTTTCCAAATCAGCATCTATAAGCG	1203	random
T. glaberrima	FORGENIUS-MultiSp50K	TRINITY_DN17504_c0_g1	300	340	+	GCATCGATTCTAGCTAAGCATTTGGCCTCTATCTTGGGGC	342	random
T. glaberrima	FORGENIUS-MultiSp50K	TRINITY_DN17505_c0_g3	31	71	+	ACTCGACGCCATTAAAACATTAGGAGGGAGGGTTTGGGGC	108	random
T. glaberrima	FORGENIUS-MultiSp50K	TRINITY_DN17518_c0_g1	737	777	+	CACGCGGTGAACCAATACTTAGACTCCGTTGCATTGTCCG	784	random
T. glaberrima	FORGENIUS-MultiSp50K	TRINITY_DN17521_c0_g1	85	125	+	AGATAGAGGTGAAGAGGCAGTTAGAGGTTGTGAAGAAGGC	127	random
T. glaberrima	FORGENIUS-MultiSp50K	TRINITY_DN17538_c0_g1	273	313	+	CTCTCTCCAAAACGTCCCTCCGACTTCCTACAACCTCTGC	318	random
T. glaberrima	FORGENIUS-MultiSp50K	TRINITY_DN17541_c0_g1	2773	2813	+	CTCAAACACTTTATGATCAAAATCCTGCAGATCCAATCCC	2858	random
T. glaberrima	FORGENIUS-MultiSp50K	TRINITY_DN17541_c0_g2	35	75	+	ACTTCTTCAAACGTGTTATATCCACGGTGAAAACCAAGGG	108	random
T. glaberrima	FORGENIUS-MultiSp50K	TRINITY_DN17548_c0_g1	798	838	+	TCATGCTTCCTTGAAGCATTTTCCTTGAAACTTTGACGCC	855	random
T. glaberrima	FORGENIUS-MultiSp50K	TRINITY_DN17558_c0_g1	174	214	+	CCCATCGAATCCAGGCTTGAGACAGAGAGAGAAAACGTCC	218	random
T. glaberrima	FORGENIUS-MultiSp50K	TRINITY_DN17562_c0_g1	678	718	+	AAAAGCTCACGAGCTTCATCTTTGTGAGATCGTCCACCCC	742	random
T. glaberrima	FORGENIUS-MultiSp50K	TRINITY_DN17569_c0_g1	79	119	+	AAAGGAAAATTCTGGTTTCAATCGATCACGGATCAGCGGC	121	random
T. glaberrima	FORGENIUS-MultiSp50K	TRINITY_DN17583_c0_g1	79	119	+	CCATAGAGAGCAATATCTCCTTTGCTGCATCAAGTTTTCC	124	random
T. glaberrima	FORGENIUS-MultiSp50K	TRINITY_DN1759_c0_g2	338	378	+	AGGGAAAAATACTAATCGCTCCAGATACCGTGTTCTTCCG	380	random
T. glaberrima	FORGENIUS-MultiSp50K	TRINITY_DN1759_c1_g1	129	169	+	TGGTTGCAGCTGGAATTGGCTGAGAGAGGAAGAGATAAGG	178	random
T. glaberrima	FORGENIUS-MultiSp50K	TRINITY_DN17590_c0_g1	676	716	+	GCGGGTGTCTCTGACGGGTTGGAGGGTGAAGTACGGAGGG	722	random
T. glaberrima	FORGENIUS-MultiSp50K	TRINITY_DN17597_c0_g1	2094	2134	+	AATCCACTTTATGGGAATCGGGGAGAACCTTGGAAAACCC	2177	random
T. glaberrima	FORGENIUS-MultiSp50K	TRINITY_DN17599_c0_g1	408	448	+	TCCCTTTATGCTCATCACACCTTTTCCGCCCTCGGATCGG	470	random
T. glaberrima	FORGENIUS-MultiSp50K	TRINITY_DN1760_c0_g1	325	365	+	TTTCTAATGGCAAATATAAGATGCTCTTTCAAACCAAGGT	367	random
T. glaberrima	FORGENIUS-MultiSp50K	TRINITY_DN17601_c0_g3	247	287	+	TTGCTCCTGTAATTTCTCCTCCTGGTTGAATTTCAACTTC	308	random
T. glaberrima	FORGENIUS-MultiSp50K	TRINITY_DN17608_c0_g1	481	521	+	TTTTTCCTATGTTGTACCGCTTCTGCCTCTTTTGTCCGTT	561	random
T. glaberrima	FORGENIUS-MultiSp50K	TRINITY_DN17616_c0_g1	65	105	+	TATTGGAGTTGAATCTGTCACGTTCACGGATCCCAATTCG	177	random
T. glaberrima	FORGENIUS-MultiSp50K	TRINITY_DN17618_c0_g1	92	132	+	GTGTTCCCACGTCCCAGATTCGTGCAGGAAAATCGAAATG	184	random
T. glaberrima	FORGENIUS-MultiSp50K	TRINITY_DN1762_c0_g1	1652	1692	+	CGAAAACATCATGCCCCCGTCCGTAGCAAAATAATTCCCC	1719	random
T. glaberrima	FORGENIUS-MultiSp50K	TRINITY_DN17624_c0_g2	63	103	+	TAGTTCTCCAGTCCATGCTAGCCAAGTTAATATCAGGCCC	105	random
T. glaberrima	FORGENIUS-MultiSp50K	TRINITY_DN17625_c0_g1	312	352	+	AGTAGAGCAGTTGAACAAAATCGGCGAAAGAAAATGGGCC	381	random
T. glaberrima	FORGENIUS-MultiSp50K	TRINITY_DN17627_c0_g1	185	225	+	ATTTCCAATGGTTCGGAACATCTACCTTCGACAGTAATGG	228	random
T. glaberrima	FORGENIUS-MultiSp50K	TRINITY_DN17629_c0_g1	51	91	+	AAACTCCATGAAGGCCAGAACAATGATTACGGTCAAACAC	146	random
T. glaberrima	FORGENIUS-MultiSp50K	TRINITY_DN17636_c0_g1	53	93	+	GCATGCTTCCTTGAAATCTTTGGACCTCCAACTCCTTCCG	110	random
T. glaberrima	FORGENIUS-MultiSp50K	TRINITY_DN17638_c0_g1	52	92	+	GATTACAGATGAAAGAAATAGAGTTGAACCCGAGTAGGCG	124	random
T. glaberrima	FORGENIUS-MultiSp50K	TRINITY_DN17640_c0_g1	93	133	+	GCTTCCTCTGTCAACGACTCCAAATTGGCCAAGGACCCGC	138	random
T. glaberrima	FORGENIUS-MultiSp50K	TRINITY_DN17644_c0_g2	203	243	+	AGCCCTTTCCTGCTGTTCCCGCTTGAGGTCCTGTGAGGGC	245	random
T. glaberrima	FORGENIUS-MultiSp50K	TRINITY_DN17648_c0_g1	67	107	+	GGTGAGGAATACAAACGTCCTTGATATAGGAAAGTGCTTC	109	random
T. glaberrima	FORGENIUS-MultiSp50K	TRINITY_DN1765_c0_g1	2445	2485	+	ACCCAAAACTACTTTGAGCCTCATTGCGATATTGAGCGGG	2502	random
T. glaberrima	FORGENIUS-MultiSp50K	TRINITY_DN17650_c0_g2	1278	1318	+	TGAACCCATAACTTTCAGCCAATTGTTTTCTGTACTCGGC	1326	random
T. glaberrima	FORGENIUS-MultiSp50K	TRINITY_DN17653_c0_g1	164	204	+	AATACACAAACAAAGCAGCTTCAATGACAAAGACAATGCC	227	random
T. glaberrima	FORGENIUS-MultiSp50K	TRINITY_DN17656_c0_g2	84	124	+	CCTTATACATCTCTCGGACAACTCATTCCCATCGGATTAC	131	random
T. glaberrima	FORGENIUS-MultiSp50K	TRINITY_DN17656_c0_g3	234	274	+	ACACTGTCGTAATATGATGCCAAGTTTTACCGAGCAACGG	281	random
T. glaberrima	FORGENIUS-MultiSp50K	TRINITY_DN1766_c0_g1	366	406	+	ATCAGTCACCACCGGTACCAGTAGCCATCAAAAACTCCCC	466	random
T. glaberrima	FORGENIUS-MultiSp50K	TRINITY_DN17662_c0_g1	1458	1498	+	GGACTCGACCTTCAGAGTCTCCTTCTTCAGATTCACATCG	1505	random
T. glaberrima	FORGENIUS-MultiSp50K	TRINITY_DN17668_c0_g1	368	408	+	GGAATCACTGGAACCATGGGGAAAAGTTGGATCGCATCGC	419	random
T. glaberrima	FORGENIUS-MultiSp50K	TRINITY_DN17668_c0_g4	200	240	+	CCGTGTTGGCTGGCCTATATCGTGAGATTGGGGAACTCCG	245	random
T. glaberrima	FORGENIUS-MultiSp50K	TRINITY_DN1767_c0_g2	98	138	+	ATCGAATCAGAATATGGCACAAATGGTACAAGAAGGAATG	167	random
T. glaberrima	FORGENIUS-MultiSp50K	TRINITY_DN1768_c0_g1	1107	1147	+	GACGTTGGTTCAGGACTGCTTACAGAAGACCCTTGATGCG	1152	random
T. glaberrima	FORGENIUS-MultiSp50K	TRINITY_DN17680_c0_g1	221	261	+	CTATTGTATGACTGAGTACGATGCTTTTTGTCATATGCCC	288	random
T. glaberrima	FORGENIUS-MultiSp50K	TRINITY_DN17686_c0_g1	406	446	+	GAGTTGTTTTTGTTAGCAACGTAACGTGTTAGATCAAAAC	452	random
T. glaberrima	FORGENIUS-MultiSp50K	TRINITY_DN17692_c0_g1	202	242	+	TGGGTATGCAGATGGTCCAGCATGACTCCTTTCTCAGTGG	273	random
T. glaberrima	FORGENIUS-MultiSp50K	TRINITY_DN17694_c0_g1	165	205	+	CATGGTGCTTCCATGTTTGAATCATCGTCCTCATCGTGGC	246	random
T. glaberrima	FORGENIUS-MultiSp50K	TRINITY_DN17700_c0_g1	294	334	+	CTTGGCCAGCAACTTGACCTCCTGAATCACATGTATCCCC	359	random
T. glaberrima	FORGENIUS-MultiSp50K	TRINITY_DN17703_c0_g1	150	190	+	CGTCAATTGAGAATTAGGGAAGGGCGTCGGCTGCTGCGGC	199	random
T. glaberrima	FORGENIUS-MultiSp50K	TRINITY_DN17707_c0_g1	288	328	+	AAACGTGACACTCTCCAGTCCAATGACTTCAACTGATTCT	345	random
T. glaberrima	FORGENIUS-MultiSp50K	TRINITY_DN17708_c0_g1	102	142	+	TTCATGATTGATTCTGAAGCAGAAGGTACAATCACAAATC	144	random
T. glaberrima	FORGENIUS-MultiSp50K	TRINITY_DN17712_c0_g1	112	152	+	TCAAAGCAGTTAACTGCAAATGCGAAACCCTAAGATCCCG	156	random
T. glaberrima	FORGENIUS-MultiSp50K	TRINITY_DN17718_c0_g1	58	98	+	ATGCATTCCAGATCCCGCTCATGCACCCGTTTATGATCAC	114	random
T. glaberrima	FORGENIUS-MultiSp50K	TRINITY_DN17721_c0_g1	113	153	+	AAGAAACAAGGTTATCCAAAACGTTCGGGATTTTAGCCCC	193	random
T. glaberrima	FORGENIUS-MultiSp50K	TRINITY_DN17722_c0_g1	62	102	+	ACCATCTGATTAAGCAATTTCTTAATGGCACCAAACTGCC	108	random
T. glaberrima	FORGENIUS-MultiSp50K	TRINITY_DN1773_c0_g4	181	221	+	ATCTGGGCCTTGAGAGTGTTCCCAGTAGGAGTTATGGCGG	228	random
T. glaberrima	FORGENIUS-MultiSp50K	TRINITY_DN17734_c1_g1	65	105	+	TTCCACCGTACTTGTTGTAGCCACAGTAAGGGCCATACCC	110	random
T. glaberrima	FORGENIUS-MultiSp50K	TRINITY_DN17736_c0_g2	652	692	+	GTGGTTAGTGTGACGGTTGGAGGGGGTTTGGCGGTGGCGG	713	random
T. glaberrima	FORGENIUS-MultiSp50K	TRINITY_DN1774_c0_g1	1455	1495	+	AGGAGCTGTCAGAAGCCCTTTGTTGAATTCCTCCCTAAGC	1507	random
T. glaberrima	FORGENIUS-MultiSp50K	TRINITY_DN17742_c0_g1	1116	1156	+	TGACATGCACATGCTTATTGCCATTCCTCCACACTCAAAG	1159	random
T. glaberrima	FORGENIUS-MultiSp50K	TRINITY_DN17746_c0_g1	12	52	+	CACTGAAATGTGGGAGAGACTAACCCCACCAATCTGCCCC	101	random
T. glaberrima	FORGENIUS-MultiSp50K	TRINITY_DN1775_c0_g2	1250	1290	+	CCCTTTCAGCAATGTACCATGAGGACCTGATGCCTTCAGC	1294	random
T. glaberrima	FORGENIUS-MultiSp50K	TRINITY_DN17750_c0_g1	24	64	+	CCTCGTAAAATTTAAGAACTGAAAATCTCAAGAGTACCGG	108	random
T. glaberrima	FORGENIUS-MultiSp50K	TRINITY_DN17751_c1_g1	1152	1192	+	GTTTCCGCACTGTTTGGACATGAAATCCGCCAGCTCCGGG	1196	random
T. glaberrima	FORGENIUS-MultiSp50K	TRINITY_DN17752_c0_g2	50	90	+	TCTTTTGAACCAATTCATCAGAACAGGGGAATCGAAGAAG	106	random
T. glaberrima	FORGENIUS-MultiSp50K	TRINITY_DN17756_c0_g1	82	122	+	TAAAGAGATCGATTGTGGACACGTCGTGGGAGGTGAGCGG	136	random
T. glaberrima	FORGENIUS-MultiSp50K	TRINITY_DN1776_c0_g2	324	364	+	GCTGCTCATGCTACTACCAGCCACACTGCCATAGTTGGGG	403	random
T. glaberrima	FORGENIUS-MultiSp50K	TRINITY_DN17760_c0_g1	42	82	+	GTTGGTGTCGAACTTGGCCTCGCTAATGTACGAATCGGCG	107	random
T. glaberrima	FORGENIUS-MultiSp50K	TRINITY_DN17767_c0_g1	191	231	+	GAGAGCAAGACAGAGCTCGTTGAGTTTGAATTTGAACTGC	238	random
T. glaberrima	FORGENIUS-MultiSp50K	TRINITY_DN17776_c0_g2	917	957	+	TAAGGGCTTCTCATCAAGTTTAGTGGAGATTACCCTCGCC	971	random
T. glaberrima	FORGENIUS-MultiSp50K	TRINITY_DN17787_c0_g3	84	124	+	TTGTAAAAGCTGGCTCCCCAGCATCGACGGAAAGATACCC	140	random
T. glaberrima	FORGENIUS-MultiSp50K	TRINITY_DN17789_c0_g4	175	215	+	ATCTTTTAGGTGTTTTGCATTAGTATGCTTTTGAGGGAAA	242	random
T. glaberrima	FORGENIUS-MultiSp50K	TRINITY_DN17790_c0_g1	107	147	+	CGAGGCCTTCTGCGTGAGCTGAAACGACCTAATGCACACC	149	random
T. glaberrima	FORGENIUS-MultiSp50K	TRINITY_DN17791_c0_g1	98	138	+	GAGTGCCTTAACTGTCGAGTTGAAGACCAATGTCTCTGGC	140	random
T. glaberrima	FORGENIUS-MultiSp50K	TRINITY_DN17792_c0_g1	387	427	+	GTAACCACACAAGCATTTCAAGTCAGCTCCTTTGAGAGCC	436	random
T. glaberrima	FORGENIUS-MultiSp50K	TRINITY_DN17799_c0_g1	1508	1548	+	TTTTGAGCTCTTTCTGTGCAAAATCTTCCATGCAATCTAC	1567	random
T. glaberrima	FORGENIUS-MultiSp50K	TRINITY_DN1780_c0_g1	1546	1586	+	AGGGAAGTTTTATGGCAGCCTTTTTCCTTGCACTTGGCGG	1645	random
T. glaberrima	FORGENIUS-MultiSp50K	TRINITY_DN17807_c0_g1	452	492	+	ATGACTATTTGGTGGCAGCTCTGTAGATGAGTACTGTTTC	498	random
T. glaberrima	FORGENIUS-MultiSp50K	TRINITY_DN17809_c0_g1	414	454	+	GCTGATTCGACATCAAACACAACTGTCGCATTGGTTCTCC	479	random
T. glaberrima	FORGENIUS-MultiSp50K	TRINITY_DN1781_c0_g1	632	672	+	CAGTTCTCTGCTCAAAGACGACATCTTTGTTTCTTCGGCC	677	random
T. glaberrima	FORGENIUS-MultiSp50K	TRINITY_DN17811_c0_g1	199	239	+	GGTGATGAGATGCCTGAAGCCTGTGGTGCTGAGACTTTTG	259	random
T. glaberrima	FORGENIUS-MultiSp50K	TRINITY_DN17813_c0_g1	171	211	+	GGAAGGCTTTTGCTGCTCTGCTTTTACCGGCGTCAGCGGC	218	random
T. glaberrima	FORGENIUS-MultiSp50K	TRINITY_DN1782_c0_g2	261	301	+	ACTTGGCATTTACCTCTCTGTATTTGCTGGTTGTGTTCGG	307	random
T. glaberrima	FORGENIUS-MultiSp50K	TRINITY_DN17823_c0_g1	86	126	+	TTTGACGTCCTTTCTCCGATAAACCAGAGTGGCTGCATGC	133	random
T. glaberrima	FORGENIUS-MultiSp50K	TRINITY_DN17831_c0_g1	143	183	+	ACCTGAACAAGAAAATGTCAAGTTGCCGTCGAGTTTCCGG	203	random
T. glaberrima	FORGENIUS-MultiSp50K	TRINITY_DN17833_c0_g1	39	79	+	TCCAAAAACGCTCGACTCGAAAACAGTTTTCAAATGGCGG	105	random
T. glaberrima	FORGENIUS-MultiSp50K	TRINITY_DN1784_c0_g2	57	97	+	ATCTGGAAATGAGCAGCCTCCCAGTGCATCTGCCAGAGGG	102	random
T. glaberrima	FORGENIUS-MultiSp50K	TRINITY_DN17845_c0_g1	54	94	+	CACGTGGTAAGTCAAATACGGTGATGGCATATATTCCCGG	113	random
T. glaberrima	FORGENIUS-MultiSp50K	TRINITY_DN17846_c0_g2	218	258	+	TCATGATTAACTTCAGTGTGTACAACTGCAGCCCTTGGCG	260	random
T. glaberrima	FORGENIUS-MultiSp50K	TRINITY_DN17850_c0_g1	191	231	+	TGTTTGAGGTCCCGGAAGAAATGGAGGTGAAGACAATGGC	239	random
T. glaberrima	FORGENIUS-MultiSp50K	TRINITY_DN17855_c0_g1	278	318	+	GTCAACTTCCTTTCCCTTGGATTTGCTGAAGAAGAGCTGC	335	random
T. glaberrima	FORGENIUS-MultiSp50K	TRINITY_DN17859_c0_g2	156	196	+	AGCTCATCTCCTCTAACTTCATTTCCCAACCGCAAGCCCC	208	random
T. glaberrima	FORGENIUS-MultiSp50K	TRINITY_DN1786_c0_g3	76	116	+	CACATGAAATAATCCTCGCAATGGATTCAATCACAAAAGG	131	random
T. glaberrima	FORGENIUS-MultiSp50K	TRINITY_DN17860_c0_g2	12	52	+	ACGAAGGAGCTGCTTGGCGACCTCACTCTTAAACAAACCC	104	random
T. glaberrima	FORGENIUS-MultiSp50K	TRINITY_DN17863_c0_g2	63	103	+	TCCTTTGTCTCCGCGACAAACTCAGGTTGAAAAATGGCCG	122	random
T. glaberrima	FORGENIUS-MultiSp50K	TRINITY_DN17865_c0_g1	244	284	+	CTGCATAAACAATTAGATCCCCTGCAGGTTTTTTGATGGC	298	random
T. glaberrima	FORGENIUS-MultiSp50K	TRINITY_DN17874_c0_g1	554	594	+	CTCTATGATCTTCTCAACAGATGTCCCCTCCACAGAATTC	607	random
T. glaberrima	FORGENIUS-MultiSp50K	TRINITY_DN17874_c0_g2	439	479	+	TTCAATAGAAATTGGGAAACTATCTGTTCCATTTTCCCCG	514	random
T. glaberrima	FORGENIUS-MultiSp50K	TRINITY_DN17883_c0_g1	96	136	+	AGATGGTACAGTTGGGTGTAACCCAATTGAAGGAACTCGG	145	random
T. glaberrima	FORGENIUS-MultiSp50K	TRINITY_DN17886_c0_g1	134	174	+	AAGAGCAACAATGTGAAGATCACCACCAACATCTTCATGG	195	random
T. glaberrima	FORGENIUS-MultiSp50K	TRINITY_DN17892_c0_g1	473	513	+	TTCTCCTCTACGATGTAGGGGTCACCACATTTTTCACTGA	542	random
T. glaberrima	FORGENIUS-MultiSp50K	TRINITY_DN17894_c0_g1	354	394	+	TTGCCAGTCAACATCTTGTTGGACTTCGTATCATATGTCC	435	random
T. glaberrima	FORGENIUS-MultiSp50K	TRINITY_DN17901_c0_g1	42	82	+	CAGTCGAGATACAACCGAAACAAGTCCTTTCCAAACTGCG	142	random
T. glaberrima	FORGENIUS-MultiSp50K	TRINITY_DN17902_c0_g1	252	292	+	CTCCTTCTGCTCCTTCTCCGCCAACGACGTCGCTTGCCCG	319	random
T. glaberrima	FORGENIUS-MultiSp50K	TRINITY_DN17910_c0_g1	64	104	+	GGAGTGCAGAAGAACTTTTTCGCACGACTATAGTAGCTCC	119	random
T. glaberrima	FORGENIUS-MultiSp50K	TRINITY_DN17912_c0_g1	74	114	+	AAGATAAACTGGAGGCCACAAAATGTCAAAACGCTTCGGC	124	random
T. glaberrima	FORGENIUS-MultiSp50K	TRINITY_DN17914_c0_g1	214	254	+	GGTAATGAAATGCACTAAACTCGGTGCAGAACGTATGCCC	302	random
T. glaberrima	FORGENIUS-MultiSp50K	TRINITY_DN17915_c0_g1	94	134	+	ACGCTAGCGTTTCCGACCTCCACAGTCCACTGACTTTCCG	160	random
T. glaberrima	FORGENIUS-MultiSp50K	TRINITY_DN1792_c1_g1	1218	1258	+	TGGTTTCCTCAAGGGTTGCTGCTGCTGCTGTGGCTGGGGC	1272	random
T. glaberrima	FORGENIUS-MultiSp50K	TRINITY_DN1792_c2_g1	803	843	+	ATGAGAGACCTTCCCTCTCAGCCAAGGACTGACCATCATC	865	random
T. glaberrima	FORGENIUS-MultiSp50K	TRINITY_DN1792_c3_g1	92	132	+	GGGCATCATCACATATCATTCATCATGATACAAGCAGCCC	145	random
T. glaberrima	FORGENIUS-MultiSp50K	TRINITY_DN17923_c0_g1	1093	1133	+	TTCGACAGAAGTGACGTGACCACTTCCTTCAACAGAAGTA	1144	random
T. glaberrima	FORGENIUS-MultiSp50K	TRINITY_DN17923_c0_g2	127	167	+	ATCGATGCCTCAGTTGACGCTGTTGTTGTTGTAGATGAGC	181	random
T. glaberrima	FORGENIUS-MultiSp50K	TRINITY_DN17924_c0_g1	520	560	+	CCGCCTTGAGCAGTCCTTGTGGCATTTGATAACTCAGATG	568	random
T. glaberrima	FORGENIUS-MultiSp50K	TRINITY_DN1793_c0_g1	140	180	+	ATGTAACCTGATCCTGGCCTGTAGCCCATGTTGTCAGTGC	184	random
T. glaberrima	FORGENIUS-MultiSp50K	TRINITY_DN17937_c0_g1	998	1038	+	TCTTGGGCTCCTCCTTCTTCGCCTCTTCTTCTTTCTTTGG	1044	random
T. glaberrima	FORGENIUS-MultiSp50K	TRINITY_DN17938_c0_g1	403	443	+	AGATACTGGACTAGCCACCTGCCCTGTAGATTTCAACTGG	445	random
T. glaberrima	FORGENIUS-MultiSp50K	TRINITY_DN1794_c0_g2	355	395	+	TTCATGATAGAAGAAGCAGTTCATACATTAGCATCATCGC	403	random
T. glaberrima	FORGENIUS-MultiSp50K	TRINITY_DN17940_c0_g1	30	70	+	ATCATGTGGCAAATCTTTCGTTGGTCCATAAACCATTCCC	133	random
T. glaberrima	FORGENIUS-MultiSp50K	TRINITY_DN1795_c0_g1	74	114	+	ACAAGTCCTCTTACAACCATTTGGCAAAGAAAATCCGGCC	116	random
T. glaberrima	FORGENIUS-MultiSp50K	TRINITY_DN1795_c0_g2	96	136	+	TCATAACCAGCATTGCCAATCACAGCAACCAGACAAGTTC	138	random
T. glaberrima	FORGENIUS-MultiSp50K	TRINITY_DN17951_c1_g1	544	584	+	AATCTCCAGCTGTCGCAGAAGAGACTGTCGTCGGAGGCGG	638	random
T. glaberrima	FORGENIUS-MultiSp50K	TRINITY_DN17952_c0_g1	398	438	+	TATGTGGTCGCAGAGGGCGGTGAGGTTGCAATCCAGCGCG	465	random
T. glaberrima	FORGENIUS-MultiSp50K	TRINITY_DN17955_c0_g1	341	381	+	GCATGATTTTGTTTGGAAAATTCAGCCTTGTTACTTGCCG	398	random
T. glaberrima	FORGENIUS-MultiSp50K	TRINITY_DN17961_c0_g1	339	379	+	CCAGAATGTGTTGCCAGCACCGCTAGTTGGGGCAGGTGCC	385	random
T. glaberrima	FORGENIUS-MultiSp50K	TRINITY_DN17969_c0_g1	68	108	+	AACGCAGCCTGCCTGTGCGGCTCCAGCTTCCTATTCTTCC	111	random
T. glaberrima	FORGENIUS-MultiSp50K	TRINITY_DN1797_c0_g2	108	148	+	GTGTTACAAACTCGACTGCCAATAAGCAGCTTTGTTAGAG	188	random
T. glaberrima	FORGENIUS-MultiSp50K	TRINITY_DN17970_c0_g1	56	96	+	AGAGAATTCTCGTAAGAATTTTCATATACAGGCGGCACCG	105	random
T. glaberrima	FORGENIUS-MultiSp50K	TRINITY_DN17971_c0_g1	209	249	+	GGAGATGACTTTTGAGTTGCTAAGAACCTGATCCTGACCC	273	random
T. glaberrima	FORGENIUS-MultiSp50K	TRINITY_DN17972_c0_g1	193	233	+	GTTATCATTTGAATCGATGCCGCTAAGCGCGATTTGGGGC	282	random
T. glaberrima	FORGENIUS-MultiSp50K	TRINITY_DN17972_c0_g2	176	216	+	TGATTAAGTGCATGGCGGACTTATCCGCTTGCTTCTCCTC	232	random
T. glaberrima	FORGENIUS-MultiSp50K	TRINITY_DN17973_c0_g1	85	125	+	CGGCGGACACTTCTCCGGGTACTCGCTCAGTGGGTCCCGC	129	random
T. glaberrima	FORGENIUS-MultiSp50K	TRINITY_DN17991_c0_g1	59	99	+	AAACTGTCGCGAAGAACTTGTTTTCAACTCATGGGTCAGG	105	random
T. glaberrima	FORGENIUS-MultiSp50K	TRINITY_DN17993_c0_g1	52	92	+	ATTGTTTAGAAAATCATACAGTTAGATTCAATGGTTGGCC	104	random
T. glaberrima	FORGENIUS-MultiSp50K	TRINITY_DN180_c0_g2	1332	1372	+	TCACGTTGCTCTCATTTTGCTTATCCAGATGTCCATGAGC	1382	random
T. glaberrima	FORGENIUS-MultiSp50K	TRINITY_DN1800_c0_g3	275	315	+	GTATCAATCTGTGAGGCCGATCAGCTAACAAGCAGAAGCC	327	random
T. glaberrima	FORGENIUS-MultiSp50K	TRINITY_DN18003_c0_g1	76	116	+	AGGCAAAGCTCATTACTATGACGCTCTGCTACTGCTTTCG	120	random
T. glaberrima	FORGENIUS-MultiSp50K	TRINITY_DN18013_c0_g1	547	587	+	AGGAAACTTGATTTGTGAGAAGCCTCTGGTACCGCAGCCC	591	random
T. glaberrima	FORGENIUS-MultiSp50K	TRINITY_DN18017_c1_g1	271	311	+	TTAGCATGAGGCGATAAAGCAGTTAACAGCATCATGCCCC	336	random
T. glaberrima	FORGENIUS-MultiSp50K	TRINITY_DN1802_c0_g1	1026	1066	+	ATTTTGCCAATATTTCACGTCCGTTGTGGGTTGATTTTTC	1073	random
T. glaberrima	FORGENIUS-MultiSp50K	TRINITY_DN18021_c0_g1	96	136	+	CATGAAGATTACGTTGAATTGTATCCATCAATTCCTCGGC	158	random
T. glaberrima	FORGENIUS-MultiSp50K	TRINITY_DN18025_c0_g1	1240	1280	+	AGAGTTTCATTGACCGTGGAGCAATGAACCATCTTTCCGG	1288	random
T. glaberrima	FORGENIUS-MultiSp50K	TRINITY_DN18025_c2_g1	136	176	+	CTCCAAATTCTAGAGCCTAACTTAGTCTCCTTTCTCCTGC	178	random
T. glaberrima	FORGENIUS-MultiSp50K	TRINITY_DN18026_c0_g2	49	89	+	AAGCAGAATCATGTACCCCTCACCACATAAGTACATGGGC	103	random
T. glaberrima	FORGENIUS-MultiSp50K	TRINITY_DN1803_c0_g1	76	116	+	CTTCAACCCCTTGATATGCTCGATCGCGTGCCTCTTTGAG	123	random
T. glaberrima	FORGENIUS-MultiSp50K	TRINITY_DN1803_c0_g2	343	383	+	TGAGATCTGTTCCCTTGGCAGTCACCCCAAGAACACGCCC	414	random
T. glaberrima	FORGENIUS-MultiSp50K	TRINITY_DN18033_c0_g1	79	119	+	AGTTGAGTAGCCTGGCTAGGTGCACTCTCTTGCTGGACGG	125	random
T. glaberrima	FORGENIUS-MultiSp50K	TRINITY_DN18038_c0_g2	58	98	+	CTTCTTCTCCGTCGTCTACTTCCTCCTCACTCGGTGGCGC	102	random
T. glaberrima	FORGENIUS-MultiSp50K	TRINITY_DN18043_c0_g1	130	170	+	TTTTTCATCACTGATGATGCTGCAGTTTTTACTTTTGACC	172	random
T. glaberrima	FORGENIUS-MultiSp50K	TRINITY_DN18059_c0_g1	196	236	+	CATTTCCCGTCGGTTTGGCCGGAAAATCGAATTTTCCGGC	243	random
T. glaberrima	FORGENIUS-MultiSp50K	TRINITY_DN18061_c0_g1	44	84	+	CTGAGATTTGTTCAGCAAGCGCAGTTTGCACAGGCACCGG	112	random
T. glaberrima	FORGENIUS-MultiSp50K	TRINITY_DN18068_c0_g2	86	126	+	TAATTCAGTTGCTAGATGAGATACAAGATGTCAACACGAC	128	random
T. glaberrima	FORGENIUS-MultiSp50K	TRINITY_DN18070_c0_g1	633	673	+	GGTTTATTGGCTGAGCCTCCGCTCTCACAACCACCACCGC	675	random
T. glaberrima	FORGENIUS-MultiSp50K	TRINITY_DN18079_c0_g1	155	195	+	TGAACTGCCATGTATGGCTCTGTCAAGGAATTACCCCTAG	205	random
T. glaberrima	FORGENIUS-MultiSp50K	TRINITY_DN1808_c0_g1	1408	1448	+	GGGATCGAATTGGGCGACGACGATGGCGTTTGGGACGCCG	1480	random
T. glaberrima	FORGENIUS-MultiSp50K	TRINITY_DN18080_c0_g2	116	156	+	TATCAATCAGAGGCTGTAACACATCATCAACTCCTGCAAT	162	random
T. glaberrima	FORGENIUS-MultiSp50K	TRINITY_DN18081_c0_g2	913	953	+	CATTGAGCTGAGATCAAGCTCCATGACATCGATTTTGGCC	955	random
T. glaberrima	FORGENIUS-MultiSp50K	TRINITY_DN1809_c0_g1	1428	1468	+	ATCTCAGTGGGGCTCCCCTGTTTCACATCATGAATGTGCG	1489	random
T. glaberrima	FORGENIUS-MultiSp50K	TRINITY_DN18090_c0_g1	225	265	+	ATGAAGATCCTGAACAAGCTCCCCACTAAGCCTGTTAGAG	272	random
T. glaberrima	FORGENIUS-MultiSp50K	TRINITY_DN18092_c0_g1	97	137	+	GGAGGAAGCCGGTATTGGGTACGTAAGAATCGAGTTGGGG	142	random
T. glaberrima	FORGENIUS-MultiSp50K	TRINITY_DN18097_c0_g1	100	140	+	AGTAATGCTCTAGTATTTCCATGCATGCAACTGTAACAAC	160	random
T. glaberrima	FORGENIUS-MultiSp50K	TRINITY_DN18101_c0_g1	165	205	+	ATATCACGATCACACAATTCGAAGGCCTCAACTATATTGC	227	random
T. glaberrima	FORGENIUS-MultiSp50K	TRINITY_DN18109_c0_g1	240	280	+	CCTTTCAACCTTATGCACAAACTTCTCAGTGTCTTCCTCC	283	random
T. glaberrima	FORGENIUS-MultiSp50K	TRINITY_DN18118_c0_g1	44	84	+	GTCATTGTGTCATTAGGAAATCAAAGATTGATGAAGATGA	109	random
T. glaberrima	FORGENIUS-MultiSp50K	TRINITY_DN18120_c0_g1	1183	1223	+	CAGCTCGTCCAAAAATGCAGTAGTCTGAACAGAGTCCGCG	1226	random
T. glaberrima	FORGENIUS-MultiSp50K	TRINITY_DN18124_c1_g1	563	603	+	TTTGCTTCCACCATAGCAAAGTTTTGTCCGATGCAAACCC	624	random
T. glaberrima	FORGENIUS-MultiSp50K	TRINITY_DN18125_c0_g1	335	375	+	AAGCTTCTGAGATTCCTCAGCGATCAAACCAACTGTCGAG	377	random
T. glaberrima	FORGENIUS-MultiSp50K	TRINITY_DN18125_c0_g2	187	227	+	TTGCAATTGTGAGCCCATGTTCCTTCGCCTCTCGGAGGGC	238	random
T. glaberrima	FORGENIUS-MultiSp50K	TRINITY_DN18127_c0_g1	294	334	+	TTCTATATAGTTGTAAAACCCAGTGCACAAATCTGGAACC	341	random
T. glaberrima	FORGENIUS-MultiSp50K	TRINITY_DN18133_c0_g1	1508	1548	+	ACAGCAGGACTCTCAGTTTTGATCACGGTAGGACTGTCGG	1576	random
T. glaberrima	FORGENIUS-MultiSp50K	TRINITY_DN18134_c0_g2	64	104	+	ATTATGCTAAAGCGACGGTAGAGTTTAGCACTAAACCCGC	145	random
T. glaberrima	FORGENIUS-MultiSp50K	TRINITY_DN18141_c0_g1	538	578	+	ATAATGCCGGAACGTATCGAGCTCCTTATTGTAAGAACGC	600	random
T. glaberrima	FORGENIUS-MultiSp50K	TRINITY_DN18142_c0_g1	405	445	+	ATCTTCCACCATTCATTATCCACACCCACTACCTTCACAG	448	random
T. glaberrima	FORGENIUS-MultiSp50K	TRINITY_DN18142_c0_g2	157	197	+	AACAAGATCTTTCAGTGAAAGCTCATAGCACGGCTCGGGC	219	random
T. glaberrima	FORGENIUS-MultiSp50K	TRINITY_DN18143_c0_g3	123	163	+	AAGTATCCTCTCTCAAATCATGTCCAGATCCCTCCCAAGC	168	random
T. glaberrima	FORGENIUS-MultiSp50K	TRINITY_DN18148_c0_g2	1743	1783	+	CTCGACGCCGAAAGAGCGGTTGGCGACGCACCATTCCTGG	1799	random
T. glaberrima	FORGENIUS-MultiSp50K	TRINITY_DN1815_c0_g1	387	427	+	TTTTCGGAGATACTCTGTTTGCAACGTATCTGTTGTTTTC	443	random
T. glaberrima	FORGENIUS-MultiSp50K	TRINITY_DN18152_c0_g1	211	251	+	AAAATCATGACTCTCCTGCTGTATCCATATCTGTGATCCC	275	random
T. glaberrima	FORGENIUS-MultiSp50K	TRINITY_DN18154_c0_g1	106	146	+	GTCCTTGCAGCTCAATACCTTGAGCAGTTTCCAAGAGCCC	149	random
T. glaberrima	FORGENIUS-MultiSp50K	TRINITY_DN18164_c0_g1	80	120	+	GAGCTGCAGTGGAAGGTAAGAGAGAAACTGTTTCAGTGGC	127	random
T. glaberrima	FORGENIUS-MultiSp50K	TRINITY_DN18165_c0_g1	149	189	+	AACGTAGATGCTAATTTTCAGACTCACAACCAGAAGTCCG	196	random
T. glaberrima	FORGENIUS-MultiSp50K	TRINITY_DN18166_c0_g1	134	174	+	TTTTCTTCTTGTTCTGCAGAAGATCCGAACCCTGAACGCC	196	random
T. glaberrima	FORGENIUS-MultiSp50K	TRINITY_DN1817_c0_g3	335	375	+	TTTCAATGTCTCTGATCCTCAGTCCGACAAAGATATCTGG	395	random
T. glaberrima	FORGENIUS-MultiSp50K	TRINITY_DN18170_c0_g1	1072	1112	+	CCTGTTTCCGGACTAGTCAACGGTATCAACCTCTTCTCTT	1114	random
T. glaberrima	FORGENIUS-MultiSp50K	TRINITY_DN18179_c0_g1	63	103	+	GTAAAACATATCTACTCCTCCAATTCCTCTCTAATTACCC	122	random
T. glaberrima	FORGENIUS-MultiSp50K	TRINITY_DN1819_c0_g2	158	198	+	GTAGCACTATCACCCTCCCCTGTGCCGAAAACTCCGACCC	201	random
T. glaberrima	FORGENIUS-MultiSp50K	TRINITY_DN18191_c0_g1	3	43	+	CTGTCTCAGAAGTTAAGCCTCTAAAAGAACCTGAATTCAT	118	random
T. glaberrima	FORGENIUS-MultiSp50K	TRINITY_DN18195_c0_g1	137	177	+	TCCCTGCGAGAGCCATGGCTGCAGCCACAGCAAACCCAAC	179	random
T. glaberrima	FORGENIUS-MultiSp50K	TRINITY_DN18196_c0_g1	240	280	+	CAACAGTTAAACGAGGAGAAAGATTGATTCCTTACCACGC	282	random
T. glaberrima	FORGENIUS-MultiSp50K	TRINITY_DN18203_c0_g1	72	112	+	AATAGTCCTGACTTCTAGCTCCTTCACTCGAGAAAGAAGC	144	random
T. glaberrima	FORGENIUS-MultiSp50K	TRINITY_DN18213_c0_g2	126	166	+	ATATTTGGGGTATATGTTGCTGCCTAATACTTGCAGTGTT	168	random
T. glaberrima	FORGENIUS-MultiSp50K	TRINITY_DN18216_c0_g1	65	105	+	TTTCTTCTACAAGCGGAACATCTTGCGCAGGAGCATCAGC	108	random
T. glaberrima	FORGENIUS-MultiSp50K	TRINITY_DN1822_c0_g2	69	109	+	CATCAAGGGTTATAAGCTTCACCAGATTTCAGAGACTAGA	141	random
T. glaberrima	FORGENIUS-MultiSp50K	TRINITY_DN18225_c0_g1	178	218	+	ATGTACAAATACATTGGCATTTTCATCGTCTTTCAAATCG	232	random
T. glaberrima	FORGENIUS-MultiSp50K	TRINITY_DN1823_c0_g2	645	685	+	TACTATCATGTCCATCTCAGCAATGCATAGAAGAAACGGC	699	random
T. glaberrima	FORGENIUS-MultiSp50K	TRINITY_DN18233_c1_g4	515	555	+	GGGTTCCCATACCCATCTGTGGCCTAGATGCAGCAGCCGC	577	random
T. glaberrima	FORGENIUS-MultiSp50K	TRINITY_DN18236_c0_g1	1271	1311	+	TCGTAATATTTGGAAACCTTCTTAAACAAAGGAATCTGCC	1348	random
T. glaberrima	FORGENIUS-MultiSp50K	TRINITY_DN1824_c0_g3	213	253	+	ACTGTCAATGAGCGACCACCACCAACAATGGCAATCCGCG	266	random
T. glaberrima	FORGENIUS-MultiSp50K	TRINITY_DN18240_c0_g1	107	147	+	TCCAACTCATTACTTATAAACCACAGCAACCCAACAATCC	149	random
T. glaberrima	FORGENIUS-MultiSp50K	TRINITY_DN18244_c0_g1	110	150	+	ATCCGCAGACGAGTTGTTGTCCTGATAGGGGTTTAAGGGT	152	random
T. glaberrima	FORGENIUS-MultiSp50K	TRINITY_DN18248_c0_g1	143	183	+	AGCAGCAAGACGCCGACTTTATCATCGCCGTTGATCGGCG	225	random
T. glaberrima	FORGENIUS-MultiSp50K	TRINITY_DN18248_c0_g3	57	97	+	CACCGAGGTTAAGCAGCAAGACTCCGACTTTATCCTCCCC	108	random
T. glaberrima	FORGENIUS-MultiSp50K	TRINITY_DN18249_c0_g1	75	115	+	GAATGAAGAATTAAAGTACAATGAGTTATCTGGCCTTGTC	117	random
T. glaberrima	FORGENIUS-MultiSp50K	TRINITY_DN1825_c0_g1	1352	1392	+	TCTTAGAGCTCAATCCACTGCCACCAACACTAGCACTGCC	1457	random
T. glaberrima	FORGENIUS-MultiSp50K	TRINITY_DN18254_c0_g1	222	262	+	AAGCAGAGCTCGATCCACCTGCCAATCATTGCCATTGGCG	273	random
T. glaberrima	FORGENIUS-MultiSp50K	TRINITY_DN18260_c0_g3	1333	1373	+	AGACTGGTTATTACTTCTCCTTTCTATAGCACCATATCCG	1399	random
T. glaberrima	FORGENIUS-MultiSp50K	TRINITY_DN18262_c0_g1	1606	1646	+	GGCCTCGACGGAGCCATAGTCTTCGTCGTGCTTTTGTGGC	1653	random
T. glaberrima	FORGENIUS-MultiSp50K	TRINITY_DN18266_c0_g1	354	394	+	TCGCTGGAATCGGTCTTGTTGCTTGCTCCCATCAACCGCC	404	random
T. glaberrima	FORGENIUS-MultiSp50K	TRINITY_DN18268_c0_g1	48	88	+	TTGGACGAGTGGTGCCACAGAGATCATATCTTGGTTGCGC	121	random
T. glaberrima	FORGENIUS-MultiSp50K	TRINITY_DN1827_c0_g1	75	115	+	AACAGCAAGGTGGTGAGCCAGTACTCGACTCTGCTCGCGC	117	random
T. glaberrima	FORGENIUS-MultiSp50K	TRINITY_DN18271_c0_g1	1243	1283	+	GTAACCATCAAAGCATATTTGGATATGGGATTGACCAGCG	1288	random
T. glaberrima	FORGENIUS-MultiSp50K	TRINITY_DN18272_c1_g1	200	240	+	CATTTTTCAGAAACCATTCTTTCGAAAACCCTATAACCCC	244	random
T. glaberrima	FORGENIUS-MultiSp50K	TRINITY_DN18274_c0_g2	70	110	+	ATCCGGTCATTCCTTGACCAAAAATTCCTTGTCAACCCGC	127	random
T. glaberrima	FORGENIUS-MultiSp50K	TRINITY_DN18278_c0_g1	465	505	+	CTCCTGCTCCGCCTCCTCGAATGCTTATTCTCTCTCTGCG	515	random
T. glaberrima	FORGENIUS-MultiSp50K	TRINITY_DN18280_c0_g1	1822	1862	+	TGCCTCTGCCATACCTATCATCTCCCTCATCAGGACGCCG	1879	random
T. glaberrima	FORGENIUS-MultiSp50K	TRINITY_DN18286_c0_g1	291	331	+	CGACCGGACTATCGCAGACTATCGGACTCGAACCAGGATG	360	random
T. glaberrima	FORGENIUS-MultiSp50K	TRINITY_DN18292_c0_g1	747	787	+	CATAGCGGCGATCATGAGGGGAGTCCTCTCCTCAAACCCC	799	random
T. glaberrima	FORGENIUS-MultiSp50K	TRINITY_DN18295_c0_g1	188	228	+	AAAGGAATGTCGGTCGCTTTCCTTACACCATAAAGAGGCC	242	random
T. glaberrima	FORGENIUS-MultiSp50K	TRINITY_DN18298_c0_g1	1627	1667	+	TCCTCCTCCACGACGCCGTCGGCACCGAACTCCTTCCGCC	1680	random
T. glaberrima	FORGENIUS-MultiSp50K	TRINITY_DN18300_c0_g1	44	84	+	TCTTCGATATATTCAACTCGAGGATTATGATGGAGTAACC	131	random
T. glaberrima	FORGENIUS-MultiSp50K	TRINITY_DN18303_c0_g1	109	149	+	TCCAATGTACTTTACAAGCGCGTCGTCGCAACCGTCCCCG	151	random
T. glaberrima	FORGENIUS-MultiSp50K	TRINITY_DN18314_c0_g1	488	528	+	ACTGGTTCATTCTCAGAATCACATCTGATATCATTGCCCC	543	random
T. glaberrima	FORGENIUS-MultiSp50K	TRINITY_DN18320_c0_g1	109	149	+	TTCCAGTCTTTAATCCCAAAACCATAACCAGCAAACTTTC	157	random
T. glaberrima	FORGENIUS-MultiSp50K	TRINITY_DN18320_c0_g3	164	204	+	TGATTTCACTTATCAAAAGGGAGGAGATAGAGAGCATTTC	211	random
T. glaberrima	FORGENIUS-MultiSp50K	TRINITY_DN18322_c0_g1	637	677	+	ATGTGGAGAAATAGGCGTTGAACTGATTGAAGGGATCGGG	696	random
T. glaberrima	FORGENIUS-MultiSp50K	TRINITY_DN18323_c0_g1	56	96	+	GATGTTGCATGTGGTCCCTTGACATACCCAATGGAGCTGC	103	random
T. glaberrima	FORGENIUS-MultiSp50K	TRINITY_DN1833_c0_g2	228	268	+	TTAAGCAACCTTCCCCTTGGTAAAGTCCTCCACATCAGCC	299	random
T. glaberrima	FORGENIUS-MultiSp50K	TRINITY_DN18337_c0_g1	533	573	+	ACGCAGAAGCTGTAATATACGATATGCAACCTGCTTGGGC	608	random
T. glaberrima	FORGENIUS-MultiSp50K	TRINITY_DN1834_c0_g1	2039	2079	+	TTTGGGTTGGCCAGCACTTGGCAAAGTTGGTGTTAACTTT	2082	random
T. glaberrima	FORGENIUS-MultiSp50K	TRINITY_DN18341_c0_g1	598	638	+	GGAACAATCTCCGAAGGGAGATTGAGGTAAGTCCTCAAAA	640	random
T. glaberrima	FORGENIUS-MultiSp50K	TRINITY_DN18341_c0_g3	50	90	+	AGCAAAAGAAACAATTTTGCAGAGTGCGATTCAAAGACCG	126	random
T. glaberrima	FORGENIUS-MultiSp50K	TRINITY_DN18342_c0_g1	75	115	+	TGCCATCAGGGAGAATGGTGGCTGAGCCAGTCCAGACTCC	119	random
T. glaberrima	FORGENIUS-MultiSp50K	TRINITY_DN18345_c0_g4	36	76	+	TTCAGCTTAATGAAATGGAAGGTCGACAGAACGAAGGGCC	147	random
T. glaberrima	FORGENIUS-MultiSp50K	TRINITY_DN18347_c0_g1	210	250	+	CTCGAGGGCAAAACAGTCTTTTGCAGGGACTCGAAGCGCC	294	random
T. glaberrima	FORGENIUS-MultiSp50K	TRINITY_DN18357_c0_g2	216	256	+	AGCTCTCCATCAAGGTACGTGGTTAGCAACCACGACTGGG	258	random
T. glaberrima	FORGENIUS-MultiSp50K	TRINITY_DN18358_c0_g1	86	126	+	GATGGCCGGAGTCAGAGCCCGAAAGCACTAAAAATCGGCC	137	random
T. glaberrima	FORGENIUS-MultiSp50K	TRINITY_DN18361_c0_g1	87	127	+	TCCCTCTGTTGTTGCTGCTGAGAAGCTCCGACCAGTGGGG	139	random
T. glaberrima	FORGENIUS-MultiSp50K	TRINITY_DN18365_c0_g1	993	1033	+	AACATATGGGACATACTTGATCACCACAACATGGTCAGGG	1038	random
T. glaberrima	FORGENIUS-MultiSp50K	TRINITY_DN18390_c0_g2	1781	1821	+	GTTTCTTTTGACCCAATCACTAGAGAGTTCTGTTTTCCCC	1832	random
T. glaberrima	FORGENIUS-MultiSp50K	TRINITY_DN18391_c0_g1	53	93	+	AGTGACCCGTCGGAGTAGGAGTACTCGTAGCGACACGGGC	104	random
T. glaberrima	FORGENIUS-MultiSp50K	TRINITY_DN18392_c0_g1	195	235	+	AGATCGCCATTGATAAGACCTGTAGTCACCAAGTGCTGCG	281	random
T. glaberrima	FORGENIUS-MultiSp50K	TRINITY_DN1840_c0_g2	1922	1962	+	CGGACATAAACCCGGACTGGCCTGATTTCGTGAGTATCGG	1964	random
T. glaberrima	FORGENIUS-MultiSp50K	TRINITY_DN1840_c0_g3	60	100	+	AACGAGGGTGGTGAGGCGGTCGAGGCTGCAAATTTGGGGC	112	random
T. glaberrima	FORGENIUS-MultiSp50K	TRINITY_DN1840_c1_g1	136	176	+	CCGATTGGATCCTCAATCACAGCCTGAATTCGTTTGGCGG	184	random
T. glaberrima	FORGENIUS-MultiSp50K	TRINITY_DN1840_c2_g1	78	118	+	CGAGAGAGTGAAGCGAGTGGCCTCTTCATGAAGGGTTGGG	127	random
T. glaberrima	FORGENIUS-MultiSp50K	TRINITY_DN18409_c0_g1	562	602	+	ATGAATCTCTTCTCCAAACTGTAGCACATGACCTCTGGGG	605	random
T. glaberrima	FORGENIUS-MultiSp50K	TRINITY_DN18416_c0_g1	47	87	+	CTTATTGTTGACTGGGATAATGGTGATGATGATCTGGCGG	118	random
T. glaberrima	FORGENIUS-MultiSp50K	TRINITY_DN18419_c0_g1	1898	1938	+	GTCCAAAGCCTTATGTATTCTTCGGATTCTCTTTTCAAGC	1940	random
T. glaberrima	FORGENIUS-MultiSp50K	TRINITY_DN1842_c0_g1	968	1008	+	TAGTTCTATCAGCCTTTTGCAAGCCACCAACGGCTGCCCG	1042	random
T. glaberrima	FORGENIUS-MultiSp50K	TRINITY_DN18422_c0_g3	540	580	+	AATGCCTATGACCTCAACAAATTTTGTAAGATGAACCGGC	582	random
T. glaberrima	FORGENIUS-MultiSp50K	TRINITY_DN18425_c0_g1	31	71	+	TTAATGTCATATGATTAACAAAAGAATCATCGTCGCAACC	126	random
T. glaberrima	FORGENIUS-MultiSp50K	TRINITY_DN18432_c0_g1	238	278	+	GTGGTAGGACACGCTTGCTTGAAGAACTGCGAATAGCCGG	283	random
T. glaberrima	FORGENIUS-MultiSp50K	TRINITY_DN18436_c0_g1	48	88	+	AAACGGAGTCGTATTCAAGAGAAAGGTAGTTCATGTAGCC	132	random
T. glaberrima	FORGENIUS-MultiSp50K	TRINITY_DN18440_c0_g1	108	148	+	CAAAACTAGGTCTTAACCCTTGACAATTCAAACTTCACTG	155	random
T. glaberrima	FORGENIUS-MultiSp50K	TRINITY_DN18445_c0_g1	306	346	+	AGTATCGGTCTCCAGATGAACGGTCATATACGATTGTGGG	364	random
T. glaberrima	FORGENIUS-MultiSp50K	TRINITY_DN18448_c0_g1	68	108	+	TTTCCGTTGTCAATTTTGAGTTGGATTAGCCTCTTGATGC	134	random
T. glaberrima	FORGENIUS-MultiSp50K	TRINITY_DN1846_c0_g2	71	111	+	GGCCTTAAGCGCGGCTGCGGCGGTGGAGGAAGTAGGGGGC	127	random
T. glaberrima	FORGENIUS-MultiSp50K	TRINITY_DN18460_c0_g1	238	278	+	TTAAAGAACCACCCATACCTGATGCAGCAATTGAAGTTCC	308	random
T. glaberrima	FORGENIUS-MultiSp50K	TRINITY_DN18462_c0_g2	99	139	+	GAGAAGATGCTGGCGTTTGCTGAGAAGTTAGGGTGGAAGC	150	random
T. glaberrima	FORGENIUS-MultiSp50K	TRINITY_DN18463_c0_g1	64	104	+	TTGCTCAACTGATGCAGGCGATGACAATGTATTTTCCGGG	106	random
T. glaberrima	FORGENIUS-MultiSp50K	TRINITY_DN1847_c0_g2	72	112	+	CCGAGATTATTGCTGTTCACTCCTAAACCTGGGACACAGC	114	random
T. glaberrima	FORGENIUS-MultiSp50K	TRINITY_DN18477_c0_g1	385	425	+	CAGACCATTGAAAGGCCACGGGATTGAAAACCTTCTCCCG	428	random
T. glaberrima	FORGENIUS-MultiSp50K	TRINITY_DN1848_c0_g1	986	1026	+	CATCTTTCTTCGTAGCAAGGGTTCCTCTGTCTGGTGATGC	1028	random
T. glaberrima	FORGENIUS-MultiSp50K	TRINITY_DN1848_c0_g3	1151	1191	+	GTCCTTCTCGTTCTCCTCCTGCTCTTCCTGGAAATGTTGC	1193	random
T. glaberrima	FORGENIUS-MultiSp50K	TRINITY_DN18487_c0_g1	108	148	+	TAAAATAAAATCATACAGTTACCGCCTGCTCTGCTGGCCG	154	random
T. glaberrima	FORGENIUS-MultiSp50K	TRINITY_DN18488_c0_g1	464	504	+	TTAAATGTGTCTGCGGCACCAAACTTCTTATACTCTGCCG	513	random
T. glaberrima	FORGENIUS-MultiSp50K	TRINITY_DN18494_c0_g1	142	182	+	CTCCGGTTGGTACTTCACCAGTCCTATCAGCACCTTATGC	185	random
T. glaberrima	FORGENIUS-MultiSp50K	TRINITY_DN18496_c0_g1	62	102	+	TTCTTCCATCATAGAGGAAACGTGTAACTTCTAAGCTCAC	110	random
T. glaberrima	FORGENIUS-MultiSp50K	TRINITY_DN185_c1_g1	634	674	+	TAGCTTCAGCCATTAGCCAGTTGCCTCAATCATATGCGCG	685	random
T. glaberrima	FORGENIUS-MultiSp50K	TRINITY_DN18501_c0_g1	77	117	+	CCACTGATCTTAAACTCGTGGCACCCATTTACGGTCTCCG	122	random
T. glaberrima	FORGENIUS-MultiSp50K	TRINITY_DN18505_c0_g1	253	293	+	ACTTCGGTCCTTGTGAATTTGGGAACAATCTTGGTCTTCG	301	random
T. glaberrima	FORGENIUS-MultiSp50K	TRINITY_DN18519_c0_g1	149	189	+	TCTAAACTCTAATTCTTCACTATCACTAGAATCCAACACC	216	random
T. glaberrima	FORGENIUS-MultiSp50K	TRINITY_DN18520_c0_g2	105	145	+	TGAACCCATATGTTGGGTCCAGAGTCCATGAAACGAATCG	178	random
T. glaberrima	FORGENIUS-MultiSp50K	TRINITY_DN18520_c1_g1	280	320	+	AATCATCGGAGAGATGCGAACTAGGGTGAAGGTGTTGGTG	322	random
T. glaberrima	FORGENIUS-MultiSp50K	TRINITY_DN18524_c1_g1	194	234	+	TATTGCCTCCCTCCAAAAGGAACTTCAACTGTTAGACCGG	272	random
T. glaberrima	FORGENIUS-MultiSp50K	TRINITY_DN18526_c0_g1	89	129	+	AGCACCGGGATCCAATTGATCCTCCTTTGGTGTATCGCCG	147	random
T. glaberrima	FORGENIUS-MultiSp50K	TRINITY_DN18539_c0_g1	125	165	+	GTGTTGAAATCTTATGACTGTTGTACATCTTGAGGTTGAA	172	random
T. glaberrima	FORGENIUS-MultiSp50K	TRINITY_DN18540_c0_g1	183	223	+	TTGGTCTTGGACTCTTGGTGGGTCCTACTAGTAGAGCCGG	241	random
T. glaberrima	FORGENIUS-MultiSp50K	TRINITY_DN1855_c1_g1	144	184	+	CTCGGAAGTTGGAAGTGTCGATTGTCAATCGAAGCTAACG	269	random
T. glaberrima	FORGENIUS-MultiSp50K	TRINITY_DN18551_c0_g1	311	351	+	TGTAAGAAAGAGGGCTACAAGCCGACCTCCAAAAAGTCCG	361	random
T. glaberrima	FORGENIUS-MultiSp50K	TRINITY_DN18555_c0_g1	159	199	+	GCCCCATCTTCAAACAACAAGAATGAAACTGTTTTCCAGC	206	random
T. glaberrima	FORGENIUS-MultiSp50K	TRINITY_DN18556_c0_g1	102	142	+	TTCGTTTATGTTTGGAGCAATGTGAAAAAGTGGCCTTACG	144	random
T. glaberrima	FORGENIUS-MultiSp50K	TRINITY_DN1856_c0_g2	1509	1549	+	AATCGCGCTCCAATTGTTTGGTTTTCCAACGAGCACGGCG	1554	random
T. glaberrima	FORGENIUS-MultiSp50K	TRINITY_DN18571_c0_g1	78	118	+	ATAAGCTTCATCAGATTCTAGCTCATTAAGCTCACCACTC	120	random
T. glaberrima	FORGENIUS-MultiSp50K	TRINITY_DN18579_c0_g1	113	153	+	TTCACAGTTACCATCAACGTTGAAGCTGTTACTGTTACTC	179	random
T. glaberrima	FORGENIUS-MultiSp50K	TRINITY_DN18579_c0_g2	68	108	+	TTCTTGTTCAGGTTCGGCTTCAGGCTCCGAAAACCTCACC	113	random
T. glaberrima	FORGENIUS-MultiSp50K	TRINITY_DN1858_c0_g2	1197	1237	+	CCACCGTGGAACTTGATCCAAAGTGACAACACAATCCCCG	1239	random
T. glaberrima	FORGENIUS-MultiSp50K	TRINITY_DN18580_c0_g1	117	157	+	GATACGTTGGGCCGTGGTGGAGTCGAGCCCAGAAGTGGGC	159	random
T. glaberrima	FORGENIUS-MultiSp50K	TRINITY_DN18584_c0_g2	102	142	+	GTCGTCGTCGGAAGAGGAATCGTCCTCCATGTTGTCGGCG	163	random
T. glaberrima	FORGENIUS-MultiSp50K	TRINITY_DN1859_c0_g1	1559	1599	+	TGCCGCACAACGCTCATCAAGTGACATGTCTGCATACCCC	1615	random
T. glaberrima	FORGENIUS-MultiSp50K	TRINITY_DN18590_c0_g1	63	103	+	CCAGATTGCGAGGAGCCTGAGCCAGCTCGTCAAGGAGGCG	121	random
T. glaberrima	FORGENIUS-MultiSp50K	TRINITY_DN18591_c0_g1	164	204	+	GGCGCCGAAGATGTCGTTTTGCTCGAAGCCTTTGGAGCCG	208	random
T. glaberrima	FORGENIUS-MultiSp50K	TRINITY_DN18595_c0_g1	146	186	+	TACAAGATCAAAGCTTGCAGCCAACATTACACCAGCAGCC	227	random
T. glaberrima	FORGENIUS-MultiSp50K	TRINITY_DN18605_c0_g1	267	307	+	CTTCTGATGGACGCGGACTGAGTCGGAAACCTTGAGGCGG	343	random
T. glaberrima	FORGENIUS-MultiSp50K	TRINITY_DN18608_c0_g1	604	644	+	GAGTTTTTCAGAACAATCAGTAGAAGAGTTTACGCACGCG	680	random
T. glaberrima	FORGENIUS-MultiSp50K	TRINITY_DN18614_c0_g1	803	843	+	CCGGTCTCAACATTCAGGAAAGATCACGGTATCGAACCCG	852	random
T. glaberrima	FORGENIUS-MultiSp50K	TRINITY_DN18616_c0_g2	23	63	+	CTTCTATTAACAATTTCTCTTTTGCCCTTCCATCAACAGC	108	random
T. glaberrima	FORGENIUS-MultiSp50K	TRINITY_DN18616_c0_g3	453	493	+	GTGAAGTAAGGACTTGCCAGTATTAGGAATGTGGCATTGG	499	random
T. glaberrima	FORGENIUS-MultiSp50K	TRINITY_DN18617_c0_g1	72	112	+	AGTTTCTCGGGTTCATCTTCATTTGGAATTAAAGGGGGCC	132	random
T. glaberrima	FORGENIUS-MultiSp50K	TRINITY_DN18619_c0_g1	1800	1840	+	TTGGCGTACCCGAGAGTAGACGCCGGGAAAACGTACCGCC	1859	random
T. glaberrima	FORGENIUS-MultiSp50K	TRINITY_DN18622_c0_g2	391	431	+	GCATTTATCTCTCTCGTCAGATCAAACACATTATGGTTGC	442	random
T. glaberrima	FORGENIUS-MultiSp50K	TRINITY_DN18645_c0_g2	68	108	+	TCCGAGATCACTGATGATGATCAAAGGAAGAAGAGAGGCC	137	random
T. glaberrima	FORGENIUS-MultiSp50K	TRINITY_DN18647_c0_g1	97	137	+	GAGGAGGGACCATTTCAGTTGATGTTGCCACCAGATGGCG	170	random
T. glaberrima	FORGENIUS-MultiSp50K	TRINITY_DN18649_c0_g2	63	103	+	CACTATCACAAGATTTGAAAAGTTCAGTCCCACCTATAGC	116	random
T. glaberrima	FORGENIUS-MultiSp50K	TRINITY_DN1865_c0_g2	946	986	+	GGATTCCACACCCATGACTCTGCCCATTAGACCATTCCCC	1022	random
T. glaberrima	FORGENIUS-MultiSp50K	TRINITY_DN18650_c0_g1	80	120	+	CCTTCGTTCGATCTGTACACTTCGTTCCACAGGACAAACG	138	random
T. glaberrima	FORGENIUS-MultiSp50K	TRINITY_DN18652_c0_g2	169	209	+	GTTCTGGATCTTCATCGATAAAGAAGACCACAGATGCCGC	227	random
T. glaberrima	FORGENIUS-MultiSp50K	TRINITY_DN18654_c0_g1	137	177	+	GGTTAGGAGCACATGAGCAATACAAGGACTACTATGCAGC	180	random
T. glaberrima	FORGENIUS-MultiSp50K	TRINITY_DN18655_c0_g1	556	596	+	AAATGACCAATCCTTTCCACTCTTATCTGTTGCAGTCAGG	615	random
T. glaberrima	FORGENIUS-MultiSp50K	TRINITY_DN18669_c0_g1	58	98	+	CTGTTCAAATGAAAGCTTCCAGTCTTGTCGATAACCTTCC	135	random
T. glaberrima	FORGENIUS-MultiSp50K	TRINITY_DN1867_c0_g1	233	273	+	TTTCCACTCACCAACATGTTAGAAACAAACCTCTCCAAGC	321	random
T. glaberrima	FORGENIUS-MultiSp50K	TRINITY_DN18671_c0_g2	150	190	+	TAATTTCTGGACGAGATCTGCCATTTGATCCAGGTGCTCC	194	random
T. glaberrima	FORGENIUS-MultiSp50K	TRINITY_DN18676_c0_g1	934	974	+	GACTAGGGTTAGCAGCTGGCTTCTTTGATAGCACAACACC	1021	random
T. glaberrima	FORGENIUS-MultiSp50K	TRINITY_DN18679_c0_g1	344	384	+	CATCATGTAGTTTCGCAATTGCTTGACCAATCTGCATTGC	391	random
T. glaberrima	FORGENIUS-MultiSp50K	TRINITY_DN1868_c0_g1	414	454	+	AAATTTCTAGCATATGTGGACACGCCACCTAAATTACTCA	456	random
T. glaberrima	FORGENIUS-MultiSp50K	TRINITY_DN18684_c0_g1	97	137	+	AGGCGCTTCAACGTATCTGCAAACAAACAATTGGGTAGGC	142	random
T. glaberrima	FORGENIUS-MultiSp50K	TRINITY_DN1869_c0_g1	1343	1383	+	TGACTGGGCTCAGAAAGCGCACAATTGATATGATACCCGC	1402	random
T. glaberrima	FORGENIUS-MultiSp50K	TRINITY_DN18692_c0_g2	626	666	+	CAGCCTGCACGCAGAACCGGTTTAATGCAGTTCCAAAAAC	687	random
T. glaberrima	FORGENIUS-MultiSp50K	TRINITY_DN18701_c0_g2	77	117	+	TTCAGGCAAGCTTGGAGACCTTCGACTGGTTCTCACACTC	122	random
T. glaberrima	FORGENIUS-MultiSp50K	TRINITY_DN18702_c0_g1	66	106	+	TCGTCGATGAATAAGTACTAGCTCTACGCGAGGACAGCGG	114	random
T. glaberrima	FORGENIUS-MultiSp50K	TRINITY_DN18704_c0_g1	115	155	+	AGGGTGGCAGAGAAGGCTGCTCCGACTCATCACCAGACCC	160	random
T. glaberrima	FORGENIUS-MultiSp50K	TRINITY_DN18705_c0_g1	972	1012	+	ACCTTGGAGAAGTCAATGTTGGTGATGGAAGTGAAGCCGG	1022	random
T. glaberrima	FORGENIUS-MultiSp50K	TRINITY_DN18714_c0_g1	299	339	+	GCATCTCATCTACTTGTTCAGGACCTGAATCACCAATGGC	341	random
T. glaberrima	FORGENIUS-MultiSp50K	TRINITY_DN1873_c0_g1	635	675	+	AAGCCGCAATCAGAAAGGTCAAGAGATTCTCCAAGGTTTC	720	random
T. glaberrima	FORGENIUS-MultiSp50K	TRINITY_DN18730_c0_g1	1589	1629	+	TCTTCTGAAACAAGGAGCAGCCAATGTGAATGCAACCGCC	1635	random
T. glaberrima	FORGENIUS-MultiSp50K	TRINITY_DN18732_c1_g1	95	135	+	TGCACATCTAGATCTTTGAGTTCACAGACATAGAATCCGC	152	random
T. glaberrima	FORGENIUS-MultiSp50K	TRINITY_DN18739_c0_g1	271	311	+	CTATAAGAAACTAAAACGAAAAAGAGGAAGGGATTACTCA	321	random
T. glaberrima	FORGENIUS-MultiSp50K	TRINITY_DN1874_c0_g1	1685	1725	+	CGGCTCCTCCTTCTTGAAGATATTGTTGCCCAAAATGGCC	1738	random
T. glaberrima	FORGENIUS-MultiSp50K	TRINITY_DN18742_c0_g1	264	304	+	CAGGTGATTTCTGCATCTGTTTTCGCTGATCTGGTAAGGC	306	random
T. glaberrima	FORGENIUS-MultiSp50K	TRINITY_DN18753_c1_g1	24	64	+	TTGCCGATGGTGATGTCGAAATTCCCTTGGACTGATGAGC	101	random
T. glaberrima	FORGENIUS-MultiSp50K	TRINITY_DN18754_c0_g1	1419	1459	+	TTCATCAAAGCCACTCCTCAGAGAGCTATTCTTATCTGGC	1517	random
T. glaberrima	FORGENIUS-MultiSp50K	TRINITY_DN18756_c0_g1	425	465	+	CAACTCCATGATCAACAATCTGGAAAATACCCCAGTCCTC	468	random
T. glaberrima	FORGENIUS-MultiSp50K	TRINITY_DN1876_c0_g1	465	505	+	CTTGAAGTTGAGTGGAACCCAAATCTGATGGCACTGACGC	521	random
T. glaberrima	FORGENIUS-MultiSp50K	TRINITY_DN18760_c0_g1	1951	1991	+	ATCAGAATCACCCATTCTTAAGGATCGGTTTTCTTCGGGG	2024	random
T. glaberrima	FORGENIUS-MultiSp50K	TRINITY_DN18768_c0_g1	247	287	+	ATTTCCCTGCATATGCGAAGCAACATAGATGAAGGCATAT	299	random
T. glaberrima	FORGENIUS-MultiSp50K	TRINITY_DN1877_c0_g1	196	236	+	GCTCAAATTACTAAAGAGCAGAAGAAAGATACTGCAAAAC	240	random
T. glaberrima	FORGENIUS-MultiSp50K	TRINITY_DN18773_c0_g1	76	116	+	AGTCTATAGGAAACGGCGGAGCTGGCGACTGAGGAGGCGG	118	random
T. glaberrima	FORGENIUS-MultiSp50K	TRINITY_DN18789_c0_g1	51	91	+	TACAGGACTGAATCATATTACAACCAGATCCATTGCCCGG	128	random
T. glaberrima	FORGENIUS-MultiSp50K	TRINITY_DN18789_c0_g2	125	165	+	AAAAGACAGTATTTTCGAGCACTAAAGAGAAGGTAATGCC	171	random
T. glaberrima	FORGENIUS-MultiSp50K	TRINITY_DN18791_c0_g1	368	408	+	CGGAAGAGGGAGTCTTCATCTAAAGGGAGGGACTTTGGCG	437	random
T. glaberrima	FORGENIUS-MultiSp50K	TRINITY_DN18795_c0_g1	55	95	+	AGACAGTGAATACACAACTCAAAGCATGAAAAGTTCAAGG	115	random
T. glaberrima	FORGENIUS-MultiSp50K	TRINITY_DN18797_c0_g1	87	127	+	CGGAGTTTCCTAATTCACTCCTAAAGTCTCAACCTCCACG	140	random
T. glaberrima	FORGENIUS-MultiSp50K	TRINITY_DN18798_c0_g4	716	756	+	CACCACTCGTTTCACTTGCATCACTTCCCATAGAAACTGG	761	random
T. glaberrima	FORGENIUS-MultiSp50K	TRINITY_DN188_c0_g1	427	467	+	CAAGTATCAAGGAAACATTCCCTCGAGATACTCTTCAAAC	478	random
T. glaberrima	FORGENIUS-MultiSp50K	TRINITY_DN18801_c0_g1	1117	1157	+	ATCCACCACGATCTCGGCCCTTTCGAGATTGATGCTGGGG	1184	random
T. glaberrima	FORGENIUS-MultiSp50K	TRINITY_DN1881_c0_g1	66	106	+	GAATTGTACATTACTGATGCAAAATGTAACAACGAGAACG	116	random
T. glaberrima	FORGENIUS-MultiSp50K	TRINITY_DN18814_c0_g1	730	770	+	GCAGATATGGTGTCGTTTTGGATCTGCATCAGCGACGCCC	782	random
T. glaberrima	FORGENIUS-MultiSp50K	TRINITY_DN18822_c1_g1	330	370	+	GTTTACGTTTAGGGTTGGGGAATTTTGAGGTTTGAAGCGG	384	random
T. glaberrima	FORGENIUS-MultiSp50K	TRINITY_DN18832_c0_g1	669	709	+	GTGTAGTTTCGTCTATATCAAAGACCCAAACGTTCTTGCC	740	random
T. glaberrima	FORGENIUS-MultiSp50K	TRINITY_DN18836_c0_g1	569	609	+	GATAAGTGCCATCAGTCCTCCGTACACAATCTCTTGTGCC	619	random
T. glaberrima	FORGENIUS-MultiSp50K	TRINITY_DN18840_c0_g1	26	66	+	AATACTTTATACTATATACCATAACCAAGGAAAATGCCCC	120	random
T. glaberrima	FORGENIUS-MultiSp50K	TRINITY_DN18842_c0_g1	114	154	+	TACTCACCACTAAGCTTCACTGTGACTAACTAGCAATGCC	162	random
T. glaberrima	FORGENIUS-MultiSp50K	TRINITY_DN18844_c0_g1	64	104	+	ATGATTCTTCTGGCACTTGCCATACCTCACAATTCTCACC	109	random
T. glaberrima	FORGENIUS-MultiSp50K	TRINITY_DN18846_c0_g1	279	319	+	CAAACGTCATACGTTGGGGAAGATGCTCACGAAATCACTC	341	random
T. glaberrima	FORGENIUS-MultiSp50K	TRINITY_DN18847_c0_g1	191	231	+	ATGGACAGGAAAATATGGACCCTTTTGCTCATCGAATGGG	240	random
T. glaberrima	FORGENIUS-MultiSp50K	TRINITY_DN1886_c0_g1	202	242	+	GTCCAAGAGAACTTCCCTCCCTTACTTTTACACATTTTCC	249	random
T. glaberrima	FORGENIUS-MultiSp50K	TRINITY_DN1886_c1_g1	188	228	+	GCCAGATATAGCGCCAAGCCACTGGTTCCAGATGGGGCCG	261	random
T. glaberrima	FORGENIUS-MultiSp50K	TRINITY_DN18860_c0_g2	89	129	+	GAAATTAACATTGGCAACTCGCATTGCAAATCAAGTAGGC	158	random
T. glaberrima	FORGENIUS-MultiSp50K	TRINITY_DN18870_c0_g2	1418	1458	+	GCAAAAGAAGCTCGAAGAGCCTTGGCAGTTTCCTTGCCCG	1463	random
T. glaberrima	FORGENIUS-MultiSp50K	TRINITY_DN18872_c0_g1	83	123	+	GCTGGTTTTGCCGGCGTGATTGGGGGCAGGAGAAGCGGCG	135	random
T. glaberrima	FORGENIUS-MultiSp50K	TRINITY_DN18876_c0_g1	121	161	+	GAGAATAATCACCGTAAAAATCAGGGATCCCAGTAGCGGC	176	random
T. glaberrima	FORGENIUS-MultiSp50K	TRINITY_DN18883_c0_g1	304	344	+	ACTTGATAGGTTTGGTGACAGTGGGATCCAAAACCAAAGG	351	random
T. glaberrima	FORGENIUS-MultiSp50K	TRINITY_DN18884_c0_g1	233	273	+	GATATTGCGCCTTTTTTCTGTCGCTAAAAGAATGCCTCGG	283	random
T. glaberrima	FORGENIUS-MultiSp50K	TRINITY_DN18885_c0_g1	79	119	+	CTGGAAGAATAGGGCAGCGAGCGGTGGCTGTTGGCTTGCG	128	random
T. glaberrima	FORGENIUS-MultiSp50K	TRINITY_DN18891_c0_g1	1068	1108	+	GTTTAGGTCGGCGGGAGACAATCGCTCGACGTCTCGCGCC	1123	random
T. glaberrima	FORGENIUS-MultiSp50K	TRINITY_DN18892_c0_g1	87	127	+	GATTTCTTAATCGCAAGGGTGGTCATCTTTCCAAGTGTAC	173	random
T. glaberrima	FORGENIUS-MultiSp50K	TRINITY_DN18893_c0_g1	291	331	+	CAGCTCGACGCCGTCAACATCGTCAACATGAACAACGCCG	351	random
T. glaberrima	FORGENIUS-MultiSp50K	TRINITY_DN18898_c0_g1	322	362	+	TCGAACATCTTCAACGGAAATGGGAACCTCCCGACTGCCC	364	random
T. glaberrima	FORGENIUS-MultiSp50K	TRINITY_DN189_c0_g2	306	346	+	TAACTAGTATTGACCTCCCAGGAAATTTCAAGAGTTGTGC	369	random
T. glaberrima	FORGENIUS-MultiSp50K	TRINITY_DN18902_c0_g2	2430	2470	+	CCGTGCCGCCCGACCACAACCCGGCTGCTGGAGCTCGCGG	2487	random
T. glaberrima	FORGENIUS-MultiSp50K	TRINITY_DN18907_c0_g1	621	661	+	ACGTCTCACGATTCACATCTATGGCTACGATCTGCAGTGC	663	random
T. glaberrima	FORGENIUS-MultiSp50K	TRINITY_DN1891_c0_g3	64	104	+	CTATCTTCTCGACAGTAAAGTTCGCAAAACTGTTTTCCCC	164	random
T. glaberrima	FORGENIUS-MultiSp50K	TRINITY_DN1892_c0_g3	1072	1112	+	TTACTGCGTCTCAAACCTGACTGGAGCTCATCAACAGACC	1122	random
T. glaberrima	FORGENIUS-MultiSp50K	TRINITY_DN18924_c0_g1	95	135	+	TTATTGATTTCTGGGTGAAATCGAAGGTTTCATATCTGGG	151	random
T. glaberrima	FORGENIUS-MultiSp50K	TRINITY_DN18924_c0_g2	244	284	+	CCAGATATAAATACCCAATTCAACAAGTAAAAACAAGCCC	296	random
T. glaberrima	FORGENIUS-MultiSp50K	TRINITY_DN18928_c1_g1	188	228	+	GAGCAGCTTTCACCAAGACCCACTGATCCTTGTGCTTGAC	234	random
T. glaberrima	FORGENIUS-MultiSp50K	TRINITY_DN18936_c0_g1	154	194	+	ATGATAGTGTATGAATGGCTTGGGACGCTGACACAATGGC	198	random
T. glaberrima	FORGENIUS-MultiSp50K	TRINITY_DN1894_c0_g1	1133	1173	+	CTCTGGACGCTGGAGTTCCTCGTTCACTATTCACATTCCC	1185	random
T. glaberrima	FORGENIUS-MultiSp50K	TRINITY_DN18940_c0_g1	341	381	+	TTGGGCAACGATTCCCAATCCGATTCCCAACCCGATTCCC	385	random
T. glaberrima	FORGENIUS-MultiSp50K	TRINITY_DN18941_c0_g1	193	233	+	TTACATCTTAACTAAGAAGAAAATGGGGATTGAATCCATC	243	random
T. glaberrima	FORGENIUS-MultiSp50K	TRINITY_DN18944_c1_g1	83	123	+	GCGGTCTACGGAGGTGGACGCGGAGGGAGAGGATTGGCCG	163	random
T. glaberrima	FORGENIUS-MultiSp50K	TRINITY_DN18946_c0_g1	102	142	+	ACTGAAGTTGCACAAGGCAAGAATCCATACATTGGTTCAC	146	random
T. glaberrima	FORGENIUS-MultiSp50K	TRINITY_DN18951_c0_g1	1132	1172	+	GTTGAGCCTCAGGAGACACTTCACCAAGGCCTTGAATATC	1196	random
T. glaberrima	FORGENIUS-MultiSp50K	TRINITY_DN18954_c1_g1	1303	1343	+	CTTCTGTATCTTCTTCGAAAGCTTTCTGATCATCGTGGGG	1365	random
T. glaberrima	FORGENIUS-MultiSp50K	TRINITY_DN1896_c0_g1	109	149	+	AGGTCAGCTTCTGTGAATAACTTCTGCCTTGCAGAACGGC	152	random
T. glaberrima	FORGENIUS-MultiSp50K	TRINITY_DN18960_c0_g1	183	223	+	GATCCCACTGTCATGCATGCAACTCACCGCAATCTCAACG	229	random
T. glaberrima	FORGENIUS-MultiSp50K	TRINITY_DN18972_c0_g1	959	999	+	ATAATGCTCTTCCGGGTTGCCGTTCTCATCGACATTTTCC	1012	random
T. glaberrima	FORGENIUS-MultiSp50K	TRINITY_DN18973_c0_g1	391	431	+	TATTTGGATCCTCAGCAGAAGAAAAGCCCACAAACAAGCC	437	random
T. glaberrima	FORGENIUS-MultiSp50K	TRINITY_DN18978_c0_g2	61	101	+	TACGCTCACCCTTATTGTTACCCAATGATTGACAGTCAGC	104	random
T. glaberrima	FORGENIUS-MultiSp50K	TRINITY_DN18980_c0_g1	368	408	+	TCTGAACAATTGGCCACACACCACCCTCCAAAGCAAGGGC	419	random
T. glaberrima	FORGENIUS-MultiSp50K	TRINITY_DN18983_c0_g1	444	484	+	CAGATTTGTCTTCTTCTCTCCCCTCAGCAAATCTATCAGG	504	random
T. glaberrima	FORGENIUS-MultiSp50K	TRINITY_DN18983_c0_g4	55	95	+	TCTCCCAGCAGCAAATCTATCAGGATCGTAGGTGTCTGGC	103	random
T. glaberrima	FORGENIUS-MultiSp50K	TRINITY_DN18989_c0_g1	181	221	+	CGATATCTTTAAGAAGTCCGACAATCTGATGCATGCTTGG	223	random
T. glaberrima	FORGENIUS-MultiSp50K	TRINITY_DN18991_c0_g1	1490	1530	+	TGATGTTGAAGAGGTGAAAAGGAAGCTCTTCTGCATCTCC	1557	random
T. glaberrima	FORGENIUS-MultiSp50K	TRINITY_DN19_c0_g4	725	765	+	ATTGCTTCAAAAATGGCTTTGGCTGAGACACTTCTTAGGC	771	random
T. glaberrima	FORGENIUS-MultiSp50K	TRINITY_DN190_c0_g2	919	959	+	CTGGGCGGACTCGTCGCCTTCTCCGGCTTCTAGGTCCCGC	966	random
T. glaberrima	FORGENIUS-MultiSp50K	TRINITY_DN1900_c0_g1	3047	3087	+	CAGGTGGGCAGTACCAATTTGGTTCATCATCGTCCTCAGC	3118	random
T. glaberrima	FORGENIUS-MultiSp50K	TRINITY_DN19001_c0_g4	63	103	+	ACTGGATCTGGCCTCGGTATCTTCATTCCAGGAGACCCGC	132	random
T. glaberrima	FORGENIUS-MultiSp50K	TRINITY_DN19002_c0_g1	191	231	+	ATAGAAGGAATTGAGTGTCCCACCATTGTCTTCAGCTCCG	237	random
T. glaberrima	FORGENIUS-MultiSp50K	TRINITY_DN19008_c1_g1	262	302	+	TTGGTGATTTGCTGTGACTGACAGGCTTGCTGATGACGCC	311	random
T. glaberrima	FORGENIUS-MultiSp50K	TRINITY_DN19009_c0_g2	86	126	+	TTGACCTCCTCCAGCCTCCTCGGAGAAGCCATGTCGTAGG	148	random
T. glaberrima	FORGENIUS-MultiSp50K	TRINITY_DN19009_c1_g1	88	128	+	ATCCCTGCATCACTTCGATCATGCAAGCCCTGTCTTCCCC	138	random
T. glaberrima	FORGENIUS-MultiSp50K	TRINITY_DN19016_c0_g1	107	147	+	AAACTCTGCTACTCTTGAGAACATATCCTTTGGGAGTTGG	149	random
T. glaberrima	FORGENIUS-MultiSp50K	TRINITY_DN19017_c0_g1	72	112	+	CACATTACTTGAAATCACCACCAGTGTGGCAACTAACGCC	128	random
T. glaberrima	FORGENIUS-MultiSp50K	TRINITY_DN19018_c0_g1	398	438	+	AAACCAAGATTCTTCATCAGAACTCAAAGCTAGATTACCG	440	random
T. glaberrima	FORGENIUS-MultiSp50K	TRINITY_DN19024_c0_g1	56	96	+	CAAGTCCGACACACCGGACAAATCGGAGTCTTGAGCAGCC	111	random
T. glaberrima	FORGENIUS-MultiSp50K	TRINITY_DN1903_c0_g2	797	837	+	GCGCATGGTGCCACAGGACTCCGGTGTTCCTTGCTCAACG	851	random
T. glaberrima	FORGENIUS-MultiSp50K	TRINITY_DN19031_c0_g1	68	108	+	ATCAATTTAATCAAACTCTATGACCCAGATAGACTTGTTC	120	random
T. glaberrima	FORGENIUS-MultiSp50K	TRINITY_DN19033_c0_g1	84	124	+	AAACATATCAGTGCAGTGTCAATGTCAAAGTGTAATGAGC	127	random
T. glaberrima	FORGENIUS-MultiSp50K	TRINITY_DN19040_c0_g1	97	137	+	GACACTGATTTAGGAAATGAGTCGTTCCCAACCACTCTGG	172	random
T. glaberrima	FORGENIUS-MultiSp50K	TRINITY_DN19044_c0_g1	217	257	+	TGCAGCACACGAAACGTCCAAGTCCTTTGGAAGCATGTCC	296	random
T. glaberrima	FORGENIUS-MultiSp50K	TRINITY_DN19048_c0_g1	98	138	+	GAAAGGCGCCTGTCGAATACCACCTCTTACATCAAGACCC	148	random
T. glaberrima	FORGENIUS-MultiSp50K	TRINITY_DN1905_c0_g1	353	393	+	AGTTTCTTAAGGGAGTCTTGTTCCCTTTTTGCAGAACAAC	402	random
T. glaberrima	FORGENIUS-MultiSp50K	TRINITY_DN1905_c0_g2	564	604	+	AACTTCTACCAGCGATGTCAGAGCTATATGTTTCCAAGGG	626	random
T. glaberrima	FORGENIUS-MultiSp50K	TRINITY_DN19050_c0_g1	230	270	+	AACTTCCATCAATACGATATTATCAAGTAGCAGCAACAGC	306	random
T. glaberrima	FORGENIUS-MultiSp50K	TRINITY_DN19052_c0_g2	256	296	+	CACCGTGTTCATTGAATTGGAGGGTCTGCTGCTCGTGGGG	298	random
T. glaberrima	FORGENIUS-MultiSp50K	TRINITY_DN1906_c0_g1	341	381	+	CGTACTTGCCATAACAATCACTGAAACACCCAGATGAGGG	429	random
T. glaberrima	FORGENIUS-MultiSp50K	TRINITY_DN19060_c0_g1	101	141	+	AAGGTAAGTTTTAGTCCACGATAAGTATGATGACAAAACC	152	random
T. glaberrima	FORGENIUS-MultiSp50K	TRINITY_DN19070_c0_g2	571	611	+	ACCGTTTCCGGTGAGATTGTGGAAGGGGCGGTTTTCCAGC	656	random
T. glaberrima	FORGENIUS-MultiSp50K	TRINITY_DN19076_c0_g1	319	359	+	TCGTAACAACACAACCATGTCGTCTGCTACATCATTTGGC	361	random
T. glaberrima	FORGENIUS-MultiSp50K	TRINITY_DN19079_c0_g1	102	142	+	AGAGTTCCTTCTGATACCACCGCCACTGTGCTCTAATTCC	144	random
T. glaberrima	FORGENIUS-MultiSp50K	TRINITY_DN19086_c0_g1	112	152	+	AATGCAGAGTCCAACCCCAACCTCAGCGTCTTCTTCACTG	154	random
T. glaberrima	FORGENIUS-MultiSp50K	TRINITY_DN19089_c3_g1	1481	1521	+	AGAGATATTGCTTGCTCATGGAGATTGAATGTTTGAGGGG	1558	random
T. glaberrima	FORGENIUS-MultiSp50K	TRINITY_DN19092_c0_g2	81	121	+	TTTCCGGGAAGTTTCAGGGGAGGAAGACATGGACAGGGCG	124	random
T. glaberrima	FORGENIUS-MultiSp50K	TRINITY_DN19092_c1_g2	292	332	+	TTACCTTGTTGTGGCAAGAGGGAGAGTGGTCTTCCTTCAG	334	random
T. glaberrima	FORGENIUS-MultiSp50K	TRINITY_DN19092_c2_g1	530	570	+	ATTCCTTAACAGGCTGGCCAGAGGATATCATGTATCCATC	601	random
T. glaberrima	FORGENIUS-MultiSp50K	TRINITY_DN191_c0_g1	452	492	+	TGTAGTAGACCTCTTTTTCTGCCCCAGAACAAGCAATCCC	516	random
T. glaberrima	FORGENIUS-MultiSp50K	TRINITY_DN19100_c0_g1	96	136	+	ACATAATTACACTAGCTAGGATTTCTTTTATAGTAGTGGG	139	random
T. glaberrima	FORGENIUS-MultiSp50K	TRINITY_DN19102_c0_g1	1096	1136	+	ATATCTTTCTGTGATGTGTGGTTTTCTCTTGTTGTAGATG	1161	random
T. glaberrima	FORGENIUS-MultiSp50K	TRINITY_DN1911_c0_g1	508	548	+	TTTCCACCACAATGGCCTGAGTGGTCAAGACCATTCCGGC	553	random
T. glaberrima	FORGENIUS-MultiSp50K	TRINITY_DN19115_c0_g1	517	557	+	TGAACTCTAACACGCTACCATACGTCCGATCAGCGACCCC	568	random
T. glaberrima	FORGENIUS-MultiSp50K	TRINITY_DN19116_c0_g1	1073	1113	+	CCATTGCTGAAGAAGTTGACCTTCTTCGTGAAATCACGCG	1128	random
T. glaberrima	FORGENIUS-MultiSp50K	TRINITY_DN19117_c1_g1	113	153	+	ATTTATCAAGTCAGCACCCCAAGTGGCCAGCCTCTGCCGC	162	random
T. glaberrima	FORGENIUS-MultiSp50K	TRINITY_DN19133_c0_g2	1322	1362	+	TTAGCCGCTTCTCTAACACTGGTGTCCCTGCCATTGCCGC	1372	random
T. glaberrima	FORGENIUS-MultiSp50K	TRINITY_DN19141_c0_g1	57	97	+	CATACCGTTCAGACAAGGATAAGTGGGTACTAGTAGGGGC	125	random
T. glaberrima	FORGENIUS-MultiSp50K	TRINITY_DN19144_c0_g2	86	126	+	TTCCGTTCTCGTCACCGACAACGGCACATCTTCCTCGGGG	134	random
T. glaberrima	FORGENIUS-MultiSp50K	TRINITY_DN19145_c0_g1	92	132	+	GGATTGCAGCTGAATCATCATCGTCGTCTTCGATTCCTCC	142	random
T. glaberrima	FORGENIUS-MultiSp50K	TRINITY_DN19146_c0_g1	97	137	+	CCCCAAGGTACCAGGGTTTTCCCCATGACAATCTTGTTTG	152	random
T. glaberrima	FORGENIUS-MultiSp50K	TRINITY_DN19154_c0_g1	116	156	+	TTTCCCATCAGTCTTGGTATACAACGGTTCATTTCAACAC	161	random
T. glaberrima	FORGENIUS-MultiSp50K	TRINITY_DN19160_c0_g2	258	298	+	TGAATAACCCTAATAACCCATTAGGAAGAATTCTGTTGCC	300	random
T. glaberrima	FORGENIUS-MultiSp50K	TRINITY_DN19163_c0_g1	143	183	+	AGCCACAGCCTCCCCGACCCGTAACAACTTGAGGAGGCGG	194	random
T. glaberrima	FORGENIUS-MultiSp50K	TRINITY_DN19164_c0_g1	408	448	+	ACCGTGTCGAACTTTACACTTGTTCTCTGTAACAGCCACC	463	random
T. glaberrima	FORGENIUS-MultiSp50K	TRINITY_DN19164_c0_g2	61	101	+	GTTCCCAATAATCCCAATGCTCAATCAACAAGCTTGAACC	105	random
T. glaberrima	FORGENIUS-MultiSp50K	TRINITY_DN19165_c0_g1	444	484	+	CCAAAAATGTAAAGCATTTATCCTTTTCGGAACCCGAAGC	488	random
T. glaberrima	FORGENIUS-MultiSp50K	TRINITY_DN19168_c0_g1	343	383	+	AACGTCTGGGCCAGAAGAGCCTGAGGGCAAATCATCAGCC	404	random
T. glaberrima	FORGENIUS-MultiSp50K	TRINITY_DN19169_c0_g1	71	111	+	TGGTGCATAGTTACATAGCAGTCGATAGCTGCAACTTGCC	132	random
T. glaberrima	FORGENIUS-MultiSp50K	TRINITY_DN1917_c0_g1	309	349	+	ATTACAACCGAATTACCACTTTGTGTGTACAATACATGAA	398	random
T. glaberrima	FORGENIUS-MultiSp50K	TRINITY_DN19171_c0_g1	504	544	+	AATCCCATGGTGGAGTTTGTGGTGGGAGTGACGAAGCTTC	549	random
T. glaberrima	FORGENIUS-MultiSp50K	TRINITY_DN19173_c0_g2	621	661	+	GCCATCAAGGGAATTGGGGCCTAAGGATTTAAGAAATCGC	669	random
T. glaberrima	FORGENIUS-MultiSp50K	TRINITY_DN1918_c0_g1	64	104	+	CAAAATTGGAACACAAAATTGCTAAGGAGTGTCGAGATGC	109	random
T. glaberrima	FORGENIUS-MultiSp50K	TRINITY_DN19180_c0_g1	109	149	+	GGACATTTGAGTCATCACCTTCACCTTCCAAGCCAATGCC	158	random
T. glaberrima	FORGENIUS-MultiSp50K	TRINITY_DN19181_c0_g1	59	99	+	GTCGAATGACCCAGGCTCCACCACCCGAATCTCAAGCGGC	108	random
T. glaberrima	FORGENIUS-MultiSp50K	TRINITY_DN19183_c0_g1	548	588	+	TGACAAAACGACCTGGAAGTGATGCTCTTGCTCATCACGC	609	random
T. glaberrima	FORGENIUS-MultiSp50K	TRINITY_DN19185_c0_g1	76	116	+	CAAGACAACTGAAAATGCATATTCCAGGAAATTCAACTCC	122	random
T. glaberrima	FORGENIUS-MultiSp50K	TRINITY_DN19205_c0_g2	445	485	+	TCTTCCCTTCCTCTACGAATTTCTTCACTGCTTTATACCG	494	random
T. glaberrima	FORGENIUS-MultiSp50K	TRINITY_DN19217_c0_g1	78	118	+	ACTTAGTAGTGGGCCCAAGCTGGTTCGTCGCGCAACCGCC	129	random
T. glaberrima	FORGENIUS-MultiSp50K	TRINITY_DN19227_c0_g2	75	115	+	GTAACCTCTTAGCTCAAGGCTGCTCGAATCAAGTTGGGGC	124	random
T. glaberrima	FORGENIUS-MultiSp50K	TRINITY_DN19230_c0_g1	136	176	+	GAAGCATATAAGCATCGGATTGTATAACATGTTTGTTGCT	193	random
T. glaberrima	FORGENIUS-MultiSp50K	TRINITY_DN19237_c1_g1	98	138	+	AAATGACAGACAAATGAAGTGCAGAAGTGCATTCCATGCC	140	random
T. glaberrima	FORGENIUS-MultiSp50K	TRINITY_DN19237_c3_g1	54	94	+	TGCTAAAGATGAAAAGGATTTTACACAAATGATTAAGGCG	104	random
T. glaberrima	FORGENIUS-MultiSp50K	TRINITY_DN19238_c0_g2	138	178	+	TCGGTACTTTGCGCCGTCAGCTTCTAAAACTGCTTCGCCC	185	random
T. glaberrima	FORGENIUS-MultiSp50K	TRINITY_DN19238_c0_g3	132	172	+	AGTCGGCACTTTGCACCGTCAGCTTCTAAACCAGCTTCGC	211	random
T. glaberrima	FORGENIUS-MultiSp50K	TRINITY_DN1924_c0_g1	444	484	+	TCAGATCATCATCAAGGTCCAGATCTGGGCCGTCTGCGGC	510	random
T. glaberrima	FORGENIUS-MultiSp50K	TRINITY_DN19241_c0_g1	1569	1609	+	CTCCAAAATGGCAGGTTCGTCATCAGTTACTCCTTGAGGC	1612	random
T. glaberrima	FORGENIUS-MultiSp50K	TRINITY_DN19255_c0_g1	202	242	+	GCTCCTGTAGAGGTCCGATCACAGCCTCATGTGGAGGAGC	253	random
T. glaberrima	FORGENIUS-MultiSp50K	TRINITY_DN19264_c0_g1	66	106	+	TTTTCAACTCAAAACAGTAGGGTGGAAAAGGCTTCAACTG	112	random
T. glaberrima	FORGENIUS-MultiSp50K	TRINITY_DN19265_c0_g1	94	134	+	ACAGCTTATATCCGGCTTGTATCCTTCCCTTTCCATCTCC	136	random
T. glaberrima	FORGENIUS-MultiSp50K	TRINITY_DN19266_c0_g1	67	107	+	TATCACAGCCGCTTAACACAGCAAGAATTAAGTGTGTTCC	118	random
T. glaberrima	FORGENIUS-MultiSp50K	TRINITY_DN19276_c0_g1	259	299	+	CAGCTTGAGCATTCTTTTTCTCGGATTTCCACTCGATCCG	309	random
T. glaberrima	FORGENIUS-MultiSp50K	TRINITY_DN19278_c0_g1	78	118	+	GAGAGTGGCAACTGAACTAGCCGAACAAAAATTTAGCCCC	142	random
T. glaberrima	FORGENIUS-MultiSp50K	TRINITY_DN19279_c0_g1	85	125	+	ATCATTTGAATATGTGATCAACAGGAATTCCAGTGATGCC	171	random
T. glaberrima	FORGENIUS-MultiSp50K	TRINITY_DN19287_c0_g1	263	303	+	ATGGTTAAAGTAAACGACGGGCACCAAAACTCGGTGAAAG	306	random
T. glaberrima	FORGENIUS-MultiSp50K	TRINITY_DN19289_c0_g1	383	423	+	CCAGGTGGCGGCGTCGGAGTCGTAGAGAGGAAAGTGGCGG	427	random
T. glaberrima	FORGENIUS-MultiSp50K	TRINITY_DN1929_c0_g1	667	707	+	GGGATTAGGACTTGGCCTAAACAAATGTTCAAAGATGGCC	728	random
T. glaberrima	FORGENIUS-MultiSp50K	TRINITY_DN19294_c0_g1	194	234	+	TCGAGTCTCCTGTCACAAATAGAATATAGCACAGGCAGGC	237	random
T. glaberrima	FORGENIUS-MultiSp50K	TRINITY_DN19294_c1_g1	147	187	+	ATCAAATCTACTGTCACAAAGAGATTATAGCACAGCCGGG	193	random
T. glaberrima	FORGENIUS-MultiSp50K	TRINITY_DN193_c0_g1	2632	2672	+	TCAAACTCTGCACTGTCAGTGTACTTTCTGTGGAACTACG	2699	random
T. glaberrima	FORGENIUS-MultiSp50K	TRINITY_DN19302_c0_g2	1859	1899	+	TTTCGTGGTAGTTCTGAAACCATTTGCATTTCTACTCTGC	1923	random
T. glaberrima	FORGENIUS-MultiSp50K	TRINITY_DN19303_c0_g1	150	190	+	TATGCGAGCAAAAAACGCATTCAATTATCAACGAACGAGG	194	random
T. glaberrima	FORGENIUS-MultiSp50K	TRINITY_DN19305_c0_g1	126	166	+	ATAGCGTTTACTATTGCTGCATTAAGTTTGTTGTTCACAA	173	random
T. glaberrima	FORGENIUS-MultiSp50K	TRINITY_DN19307_c0_g1	360	400	+	CCACTCAAGCTAGAGATCTTGTCGTTGGTTACAACACCCG	403	random
T. glaberrima	FORGENIUS-MultiSp50K	TRINITY_DN19313_c0_g1	717	757	+	GGTTGGCTTTCAAGCCAGCATAACCGTATGCACCAACCGG	760	random
T. glaberrima	FORGENIUS-MultiSp50K	TRINITY_DN19317_c0_g1	363	403	+	ATCGCTGCGTTTTGGCCTTTTGATGCTTTGGCTGCCAGAG	430	random
T. glaberrima	FORGENIUS-MultiSp50K	TRINITY_DN19318_c0_g1	161	201	+	ATATTCAGCCAATCTGCCCATTTTCAGTACATATAGTTGC	255	random
T. glaberrima	FORGENIUS-MultiSp50K	TRINITY_DN1932_c0_g1	1522	1562	+	CAAAGAGAATTTCAAGTTCGCTTGAAATCCTGTCAAAACG	1570	random
T. glaberrima	FORGENIUS-MultiSp50K	TRINITY_DN19320_c0_g2	167	207	+	CTGTTGCAGCCATGTCAACCGTCTCAGCTCCACTTCCACG	218	random
T. glaberrima	FORGENIUS-MultiSp50K	TRINITY_DN19322_c0_g1	754	794	+	ATATCCACTCTGTCGAATTGTATCGACGGACTTCGTAGCC	814	random
T. glaberrima	FORGENIUS-MultiSp50K	TRINITY_DN19339_c0_g1	408	448	+	GAAATACAGAACAAATGACATAATGCAGCAGCACACAAAC	450	random
T. glaberrima	FORGENIUS-MultiSp50K	TRINITY_DN1934_c0_g2	124	164	+	AACCTCTATTATAAGGGTTAGATGGAGGAGGAAGGCACCC	174	random
T. glaberrima	FORGENIUS-MultiSp50K	TRINITY_DN19342_c0_g1	1241	1281	+	TTGGGCACATTATTGCCCCAACCTGGCAAGTCCTTCTCTG	1285	random
T. glaberrima	FORGENIUS-MultiSp50K	TRINITY_DN19346_c0_g2	293	333	+	CCAAGGCTACCACTCAAAGGAGGAGGTGGTGGAGCTGGCG	374	random
T. glaberrima	FORGENIUS-MultiSp50K	TRINITY_DN19360_c0_g1	508	548	+	GGTCGGTGTTGCCGCTGCCCAGCACCTTCTCACCGAACCC	551	random
T. glaberrima	FORGENIUS-MultiSp50K	TRINITY_DN19363_c0_g3	208	248	+	GCCGTCAATGCCTTCACTGCCTCGTTGCTCCGTCGACCCC	254	random
T. glaberrima	FORGENIUS-MultiSp50K	TRINITY_DN19372_c0_g1	253	293	+	TTGGAATTACCATAAGCAGACTCATATTCACGAAGAGTAC	314	random
T. glaberrima	FORGENIUS-MultiSp50K	TRINITY_DN19375_c0_g1	317	357	+	AAGGTCAGAATACCGACGGTCTGCTTCTGAGTTTTGGCGG	372	random
T. glaberrima	FORGENIUS-MultiSp50K	TRINITY_DN1938_c0_g1	63	103	+	GATCGAGCTCTGAATCGCCCGCATAGCCACCACCTGCGCC	108	random
T. glaberrima	FORGENIUS-MultiSp50K	TRINITY_DN19384_c0_g1	48	88	+	CGGCGATCTTGGAGGCTCGAACCCAGAAGGTCGGACGGGC	115	random
T. glaberrima	FORGENIUS-MultiSp50K	TRINITY_DN19392_c0_g1	212	252	+	TTCCAATGGCAGTTTCATCTGATGGTGGGCAATTAAGCGG	254	random
T. glaberrima	FORGENIUS-MultiSp50K	TRINITY_DN19398_c0_g1	351	391	+	ATGGATATGCGTTGTTCTGCAAAATTGCCAAATACTGGGG	409	random
T. glaberrima	FORGENIUS-MultiSp50K	TRINITY_DN19404_c0_g1	72	112	+	AACAGGGGTTACAGAGCCAATCTCTACAAATCCAAACCCC	127	random
T. glaberrima	FORGENIUS-MultiSp50K	TRINITY_DN19410_c0_g1	65	105	+	CCATCTCCGCACTGCTTCATCAGCCAAGTCACAAGCTGCC	111	random
T. glaberrima	FORGENIUS-MultiSp50K	TRINITY_DN19420_c0_g1	15	55	+	TGGAAACCCTATTATGCATTAGTTTAGCTTAATCAGCATC	114	random
T. glaberrima	FORGENIUS-MultiSp50K	TRINITY_DN19422_c0_g1	569	609	+	TGTTCTCTCCAATTGCATCATCAGATGGTTCTAAAAGAGC	612	random
T. glaberrima	FORGENIUS-MultiSp50K	TRINITY_DN19426_c0_g1	511	551	+	TCCAGGTCTTTCGGCGTTTAGAGGTCTCACAAAATAGGCC	558	random
T. glaberrima	FORGENIUS-MultiSp50K	TRINITY_DN19426_c0_g3	59	99	+	AAGACACTAAACCATTCCCCTTCTTTGTTGAGCACCAACC	116	random
T. glaberrima	FORGENIUS-MultiSp50K	TRINITY_DN19428_c0_g1	566	606	+	CATTCCATTTTTCTCCTGTACTCAAACTTTCGGAATCTGC	611	random
T. glaberrima	FORGENIUS-MultiSp50K	TRINITY_DN19429_c0_g1	110	150	+	CGTAATACAAAACAACCAAGCTAGCTGCATATTACAGAGC	202	random
T. glaberrima	FORGENIUS-MultiSp50K	TRINITY_DN19432_c0_g1	403	443	+	GAATTCCTCTAGCACCCTCAAGCTCTCAGCTTTCTGGGGC	493	random
T. glaberrima	FORGENIUS-MultiSp50K	TRINITY_DN19436_c0_g1	258	298	+	AGAGGACTTTGATCTACTTCTGTTGTGAAGTTCAGTGGCC	302	random
T. glaberrima	FORGENIUS-MultiSp50K	TRINITY_DN19438_c0_g1	1449	1489	+	GCCAACGAGTGCTACAGCTTTCTTAGCAGGTACAGTGAGG	1493	random
T. glaberrima	FORGENIUS-MultiSp50K	TRINITY_DN19440_c0_g1	130	170	+	GTCCTCCCCCACCAGCAGTTCCGTAGCCAGCACCACCCCC	185	random
T. glaberrima	FORGENIUS-MultiSp50K	TRINITY_DN19443_c0_g3	237	277	+	GCTGGCTGCTGCGAGTGCTTTGCAAGTCGTTTACATTCGC	286	random
T. glaberrima	FORGENIUS-MultiSp50K	TRINITY_DN19444_c0_g1	155	195	+	ACAGAAGAAAGGTATCGATCAATGCTTGGAGAACACATTC	200	random
T. glaberrima	FORGENIUS-MultiSp50K	TRINITY_DN19448_c0_g1	188	228	+	GCACAAGACAATGTCTCTCCAGAAGGAACCAGGCTCGAGG	235	random
T. glaberrima	FORGENIUS-MultiSp50K	TRINITY_DN19456_c0_g1	627	667	+	ATTCGAACTGCGGTGGCCGTTTTCGTGTAAGACGACACCG	681	random
T. glaberrima	FORGENIUS-MultiSp50K	TRINITY_DN19459_c0_g1	58	98	+	GCCGAACCGCCTTTGGCATCGTCATCGGGAGTGCTGGCGG	105	random
T. glaberrima	FORGENIUS-MultiSp50K	TRINITY_DN19462_c0_g1	192	232	+	GATACATCTTACTATAACCTACCGTGGAACAGGTACATAC	236	random
T. glaberrima	FORGENIUS-MultiSp50K	TRINITY_DN19463_c0_g1	85	125	+	TGGTACCTGAGGAACCTCTCGAAGAGGTTGGAGAAATTCG	127	random
T. glaberrima	FORGENIUS-MultiSp50K	TRINITY_DN19464_c0_g1	200	240	+	CCTTGTGAAGTTCTTGACTTCCAAATTTTGAGGAGCTTGC	270	random
T. glaberrima	FORGENIUS-MultiSp50K	TRINITY_DN1947_c0_g1	302	342	+	CAACCTAACAAGATGCCGCCTGGGAGGACTGACAGTACCC	346	random
T. glaberrima	FORGENIUS-MultiSp50K	TRINITY_DN19474_c0_g1	245	285	+	TACGAAACTTCGGAGTGGCAGAAGTAGTACCTTCGGATGG	292	random
T. glaberrima	FORGENIUS-MultiSp50K	TRINITY_DN19475_c1_g1	36	76	+	CGCGGACCCCACCGTCCAGGACCTCGCTCTCGTGAGGGGC	103	random
T. glaberrima	FORGENIUS-MultiSp50K	TRINITY_DN19476_c0_g1	176	216	+	GGCTTTGGAGAGAATAAGGTTGTTGGAGTTGGTTCTTCTG	218	random
T. glaberrima	FORGENIUS-MultiSp50K	TRINITY_DN19480_c0_g1	262	302	+	AACAAACAACCAGCATGCTGTCATCAGAACCAACCACTCC	308	random
T. glaberrima	FORGENIUS-MultiSp50K	TRINITY_DN19482_c0_g1	22	62	+	CAACTCAAATTCTACAGAAAAACGACACTAGTTATGGGGC	108	random
T. glaberrima	FORGENIUS-MultiSp50K	TRINITY_DN19484_c0_g1	81	121	+	GGCTTGGCCACCTCGGCATCGTCGGAAGCAACCTTCGCCG	140	random
T. glaberrima	FORGENIUS-MultiSp50K	TRINITY_DN1949_c0_g1	316	356	+	TTGGTAACTGTTGATCACTCCACTGCTTCTTTTCGATGCC	359	random
T. glaberrima	FORGENIUS-MultiSp50K	TRINITY_DN19493_c0_g2	115	155	+	TGGAAGGGCAAGAAATTCAGCATGCTTTTTCTTCTCGTCC	157	random
T. glaberrima	FORGENIUS-MultiSp50K	TRINITY_DN19503_c0_g3	532	572	+	CAGGTGCCGGTGCGGCGAGCTCTTCTGCTCTGAACACCGG	575	random
T. glaberrima	FORGENIUS-MultiSp50K	TRINITY_DN1951_c0_g1	426	466	+	TAGAAAGCCCGCTAACGCTCGATTTGTATCGTGACATGGC	477	random
T. glaberrima	FORGENIUS-MultiSp50K	TRINITY_DN19522_c0_g1	57	97	+	AGTGTCATAATGTATTGCTGGTTACATACAGACAGTACTT	109	random
T. glaberrima	FORGENIUS-MultiSp50K	TRINITY_DN19523_c0_g1	1329	1369	+	TCATGCTAGATTTGTAAGGAGTGGTCGTAACAGGACATGG	1375	random
T. glaberrima	FORGENIUS-MultiSp50K	TRINITY_DN19528_c0_g1	60	100	+	GCAGCTGACAACAATAGAGTGCTAAACAAGTGTTGAAGGC	105	random
T. glaberrima	FORGENIUS-MultiSp50K	TRINITY_DN19531_c0_g1	967	1007	+	GGCTCCTTATCTCTTTGTTGAGCTCAACCCACTGTGGCGC	1025	random
T. glaberrima	FORGENIUS-MultiSp50K	TRINITY_DN1954_c0_g1	2269	2309	+	GTAATGAGAAATGGAGGACCATGAGAATCATCAGACTTTG	2312	random
T. glaberrima	FORGENIUS-MultiSp50K	TRINITY_DN19557_c0_g1	267	307	+	TCTTCGCGGCTTCATCTTAATCTCGAGATTTCTATCGGCC	309	random
T. glaberrima	FORGENIUS-MultiSp50K	TRINITY_DN19558_c0_g1	67	107	+	ACCCAGTCTTACCACTTGAATCATTGACATGTCCCATGGC	117	random
T. glaberrima	FORGENIUS-MultiSp50K	TRINITY_DN19559_c1_g1	58	98	+	AGAAGCGCCTTCGGTTGCCTGTCGTCCATCTCAATGCGGC	110	random
T. glaberrima	FORGENIUS-MultiSp50K	TRINITY_DN19560_c0_g1	721	761	+	TGACTCCGAAACGTTTCGAGTAAGATTTGGACTTGGATGC	778	random
T. glaberrima	FORGENIUS-MultiSp50K	TRINITY_DN19563_c0_g2	252	292	+	TGAGGTGCATTTCCACTGGGAGGGAAACGAGGTCCACCCG	318	random
T. glaberrima	FORGENIUS-MultiSp50K	TRINITY_DN19563_c0_g3	201	241	+	CTGGACCAATTGGCGATGGCGCAGCAGCAGGAGCTACCCC	250	random
T. glaberrima	FORGENIUS-MultiSp50K	TRINITY_DN19573_c0_g1	548	588	+	GCTGATGGTACATAGCTAAACATTTTGGCTTATGCAGGGG	592	random
T. glaberrima	FORGENIUS-MultiSp50K	TRINITY_DN19578_c0_g2	439	479	+	CAGTTGTCTGAAAGATGGTAGCGGAGTGAGAAAAGCCAAG	491	random
T. glaberrima	FORGENIUS-MultiSp50K	TRINITY_DN19589_c0_g1	62	102	+	GGACTTGAGAGGTTGAAAGTTTGAAGGCAATGGACCTTGC	105	random
T. glaberrima	FORGENIUS-MultiSp50K	TRINITY_DN19595_c0_g1	170	210	+	GTCACATGGTAACAAGCTTGCATTCGACTTCTACCAAGCC	244	random
T. glaberrima	FORGENIUS-MultiSp50K	TRINITY_DN19598_c0_g1	475	515	+	TCTTTCTAGCACTCTCGATCAACTTCTCACAAAGCTTACC	525	random
T. glaberrima	FORGENIUS-MultiSp50K	TRINITY_DN19604_c0_g3	114	154	+	CTTTAACCTAGCTGCTCTTCAAGCAGCTGGTTGAAACATC	156	random
T. glaberrima	FORGENIUS-MultiSp50K	TRINITY_DN19608_c0_g1	630	670	+	ATAGAATTACTAAACCTCTGCGTCTGTGTTCTCAGTCACC	681	random
T. glaberrima	FORGENIUS-MultiSp50K	TRINITY_DN19612_c1_g1	112	152	+	AATGTTCTAAGCACAAAAACTTATTTTAAGGCACACGGCC	160	random
T. glaberrima	FORGENIUS-MultiSp50K	TRINITY_DN19617_c0_g1	280	320	+	CAGCAACCATCGGTATCCTCTTCAAGTTTTTCACCAAGGG	335	random
T. glaberrima	FORGENIUS-MultiSp50K	TRINITY_DN1962_c0_g1	87	127	+	AGGGTTTCACTGGAGGGTCGATGAAGCTGTTGATGAAGTC	153	random
T. glaberrima	FORGENIUS-MultiSp50K	TRINITY_DN19623_c0_g1	125	165	+	CCCGAAATTGCCCTCCAATTCTCATCAAGCCCTCTCGCCC	175	random
T. glaberrima	FORGENIUS-MultiSp50K	TRINITY_DN19624_c0_g1	62	102	+	TCAAGATCCATCGGGAGCTTCATCTTCGCCAAAGACTCGG	106	random
T. glaberrima	FORGENIUS-MultiSp50K	TRINITY_DN19638_c0_g1	1127	1167	+	AAGCCGAAGGCCTCAACGACGCCGTTGAAGTCGGAGGCCG	1179	random
T. glaberrima	FORGENIUS-MultiSp50K	TRINITY_DN19644_c0_g1	279	319	+	GTACAGAGCTGTTTGGCTGCCTCCTCTTTGGTGGAATCCC	326	random
T. glaberrima	FORGENIUS-MultiSp50K	TRINITY_DN19648_c0_g1	31	71	+	GATTCTTGCACATTCCTAGCCCCCTCCGCCACCCCACTGG	123	random
T. glaberrima	FORGENIUS-MultiSp50K	TRINITY_DN19652_c0_g1	68	108	+	CCAAGGAATGCATTTCTTCAAGTGATTTGGTCAACCCACC	120	random
T. glaberrima	FORGENIUS-MultiSp50K	TRINITY_DN19656_c0_g2	291	331	+	GACAAGCTCTACTACAGCCCACTTGGGAAGTTCATGGACG	337	random
T. glaberrima	FORGENIUS-MultiSp50K	TRINITY_DN19658_c0_g1	70	110	+	CCACAAATCTCACAATAATTCGGAACAGCAATACCAACCC	115	random
T. glaberrima	FORGENIUS-MultiSp50K	TRINITY_DN19664_c0_g1	116	156	+	TCCTCTTTTTGTCTTCATCATCTGGTTTTCCAAACGACGC	190	random
T. glaberrima	FORGENIUS-MultiSp50K	TRINITY_DN19665_c0_g2	54	94	+	CATTGTCAGAACTTTGATCCCCGGTCTCTATCGATTGGGG	203	random
T. glaberrima	FORGENIUS-MultiSp50K	TRINITY_DN19665_c2_g1	425	465	+	TTGATCATGATCACCATCTTGTTCATGGTTATGATCTGCG	467	random
T. glaberrima	FORGENIUS-MultiSp50K	TRINITY_DN19666_c0_g1	907	947	+	AGGAAATCACCAACTTCTAGCGGATAATCATCTTCAGGGC	958	random
T. glaberrima	FORGENIUS-MultiSp50K	TRINITY_DN19667_c0_g2	1232	1272	+	AGAAAGTCTTTCACTATCACCACCATCACTCAGAGCAATC	1274	random
T. glaberrima	FORGENIUS-MultiSp50K	TRINITY_DN1967_c0_g1	139	179	+	TGGTAAAGCATATGAAACCGGGACAACATTTTCCTAGAAC	208	random
T. glaberrima	FORGENIUS-MultiSp50K	TRINITY_DN19673_c0_g1	90	130	+	TCTTATGAAGATATACTCGGAATTCTGATGAAGGAATGCC	139	random
T. glaberrima	FORGENIUS-MultiSp50K	TRINITY_DN19679_c0_g1	257	297	+	CGAAGTTGGCATGTGGTCGAATATTTTAGTGGACAGGGCG	304	random
T. glaberrima	FORGENIUS-MultiSp50K	TRINITY_DN1968_c0_g1	120	160	+	TTTCGAGTCTTCCGGCTTCAGATCCTGCAATCCCATTCCG	165	random
T. glaberrima	FORGENIUS-MultiSp50K	TRINITY_DN1969_c0_g1	345	385	+	TGCTGCTAACCTGCAAGCCAGAGACCAGAGTAAATGATCC	396	random
T. glaberrima	FORGENIUS-MultiSp50K	TRINITY_DN19690_c0_g1	79	119	+	GCTTCACTGGAACTAGTCACCGGAGAAGCACCATTACTCG	121	random
T. glaberrima	FORGENIUS-MultiSp50K	TRINITY_DN197_c0_g2	82	122	+	AGCTTTTAGGTTTCCTTCGTAGTGAACATTTGTGTCGCCG	133	random
T. glaberrima	FORGENIUS-MultiSp50K	TRINITY_DN1971_c0_g2	108	148	+	AGCACTTTTGCCATTCTCAAAACTTCCTCAGCTTCTTTGG	153	random
T. glaberrima	FORGENIUS-MultiSp50K	TRINITY_DN19715_c0_g1	324	364	+	CTCTCAAACTCGCGTGAATTTGGGGGATTTCCGATACCGC	370	random
T. glaberrima	FORGENIUS-MultiSp50K	TRINITY_DN19718_c0_g2	346	386	+	CTAGGTTAAGAGATAGATGCTTCACATCAGTTCAGATACT	411	random
T. glaberrima	FORGENIUS-MultiSp50K	TRINITY_DN19721_c3_g1	14	54	+	GGAGATGCTATTCCTTGGCTTCGGTGGTTGGATTTGGGCG	108	random
T. glaberrima	FORGENIUS-MultiSp50K	TRINITY_DN19726_c0_g1	288	328	+	AGAAAGTTATACAATTCAGTGCAAGAAAATCAGTAACCCC	348	random
T. glaberrima	FORGENIUS-MultiSp50K	TRINITY_DN19732_c0_g3	70	110	+	AGGTGTTGTAAGCTGCTTGTTTACCACAACCAAAGGAGCC	118	random
T. glaberrima	FORGENIUS-MultiSp50K	TRINITY_DN19733_c0_g1	357	397	+	CTTGAACTCTTTCTCAAACGCCTCCATGCATGAGAAGGGC	423	random
T. glaberrima	FORGENIUS-MultiSp50K	TRINITY_DN19734_c0_g1	25	65	+	AGACAAACACAAAGAACTTGCACATAATCCATTTCTCCCG	101	random
T. glaberrima	FORGENIUS-MultiSp50K	TRINITY_DN19737_c0_g4	237	277	+	CGACCAAGGTTCTGTGCTGGGACTGTGTGATCAAGGTGAG	283	random
T. glaberrima	FORGENIUS-MultiSp50K	TRINITY_DN1974_c0_g1	395	435	+	ATGTTGCGGACACTATCTTCAAAGAACAACTGAAAGAGCC	464	random
T. glaberrima	FORGENIUS-MultiSp50K	TRINITY_DN19743_c0_g1	1200	1240	+	TTTCTGCATGTGCTGATGATGATTCCTCCAAACTAGTGGG	1275	random
T. glaberrima	FORGENIUS-MultiSp50K	TRINITY_DN19744_c0_g1	282	322	+	GAGCTGCCTCTTCAATGTTGGCTCAATTTCCTTTACAGCC	336	random
T. glaberrima	FORGENIUS-MultiSp50K	TRINITY_DN19746_c0_g1	163	203	+	TCAATTGGTAAAACTCAGACAGTTTCACACAACTACTTGG	208	random
T. glaberrima	FORGENIUS-MultiSp50K	TRINITY_DN19748_c0_g1	1362	1402	+	GTGTTGACCCAGTTATCTATCGCAAACTCGGGACTCTCCG	1412	random
T. glaberrima	FORGENIUS-MultiSp50K	TRINITY_DN19755_c0_g1	20	60	+	CAAGGTCTGATGAGAAACGATTATCGAAAGCGTACATGGC	102	random
T. glaberrima	FORGENIUS-MultiSp50K	TRINITY_DN19758_c0_g1	631	671	+	CCGAACCTCACGAGATTGGCTCTGGAATCGCTCGATTGGC	723	random
T. glaberrima	FORGENIUS-MultiSp50K	TRINITY_DN19770_c0_g1	673	713	+	GCACAAGGTAGGCTTGTATTTCGCACAATCAAATCTTGGC	736	random
T. glaberrima	FORGENIUS-MultiSp50K	TRINITY_DN19775_c0_g1	105	145	+	CATGGTCAAATGAAAATCAATTTCTGTGCTCTTCCTGGGG	184	random
T. glaberrima	FORGENIUS-MultiSp50K	TRINITY_DN1978_c0_g2	532	572	+	TAATGTCTCTACTGTGATTAAATTTGGCTAGACTGTCCCC	581	random
T. glaberrima	FORGENIUS-MultiSp50K	TRINITY_DN19782_c2_g1	54	94	+	ATCCGATTGTAATGTAGCGACTGTTCTCATCTTCGTAATG	104	random
T. glaberrima	FORGENIUS-MultiSp50K	TRINITY_DN19783_c0_g1	1273	1313	+	TCCATATCCGCCTTCACCAATCACATTAGCCTCTGAGAAG	1316	random
T. glaberrima	FORGENIUS-MultiSp50K	TRINITY_DN19789_c0_g1	894	934	+	GGAACTCAGCTGTTGCTGCTGCGATTGTTGTTGTAGTGGC	957	random
T. glaberrima	FORGENIUS-MultiSp50K	TRINITY_DN19797_c0_g1	419	459	+	CAACTCCTCCCATTGCTCCCAGAACCTCCTGTCGCTATCC	463	random
T. glaberrima	FORGENIUS-MultiSp50K	TRINITY_DN19800_c0_g1	320	360	+	TCCATGGCCATTAGGAGGAAGGCGAAACTCATTCATCATC	388	random
T. glaberrima	FORGENIUS-MultiSp50K	TRINITY_DN19803_c0_g1	62	102	+	AACCTTCTAGAAGCTGACCATTGAAGCAATGTGGATTGCC	122	random
T. glaberrima	FORGENIUS-MultiSp50K	TRINITY_DN19807_c0_g1	157	197	+	GGTTTCTTCATGGCAACGGAGAGCATGGACGTGATCATGG	200	random
T. glaberrima	FORGENIUS-MultiSp50K	TRINITY_DN1981_c0_g1	70	110	+	AGGCGCTTGCTGCGAGCCAGGTTCTTGAGTGGGAAATCCG	112	random
T. glaberrima	FORGENIUS-MultiSp50K	TRINITY_DN1981_c0_g2	95	135	+	TACCCAGCAAAAGGTGAAGCATTGCACATAAACCATTTCG	150	random
T. glaberrima	FORGENIUS-MultiSp50K	TRINITY_DN19817_c0_g1	100	140	+	GTTTCTTCACTTCTCTTGCAAATTCTTTCCTTCCTTTTGC	147	random
T. glaberrima	FORGENIUS-MultiSp50K	TRINITY_DN19820_c0_g1	69	109	+	ACCATCTACAATAAATCCAAGGCATACACTGAGAAACATG	124	random
T. glaberrima	FORGENIUS-MultiSp50K	TRINITY_DN19826_c0_g1	330	370	+	ACCAAGGAGGGCAGGATCGATTTGCCTCCCTTTCTTTCCC	387	random
T. glaberrima	FORGENIUS-MultiSp50K	TRINITY_DN19849_c0_g1	56	96	+	AGAATTAACAAGATCGGCGAAGAACCGGAGAAAAATGGGG	113	random
T. glaberrima	FORGENIUS-MultiSp50K	TRINITY_DN19853_c0_g1	137	177	+	AAACAAGCAACGAATGTGACAAGAGAACACCAAGTGCTGG	179	random
T. glaberrima	FORGENIUS-MultiSp50K	TRINITY_DN19858_c0_g1	101	141	+	TCTTTATGTAGAAAAAACCATTCAACCGACAAACTGAAGC	145	random
T. glaberrima	FORGENIUS-MultiSp50K	TRINITY_DN19866_c1_g1	134	174	+	TTCGTACTAGAAAACGAATATCATCACATAATTCCTCCGG	185	random
T. glaberrima	FORGENIUS-MultiSp50K	TRINITY_DN1987_c0_g1	337	377	+	ACTGGTGCTCTACGTCAAACCAGAAGAAGATCGACGTCCG	397	random
T. glaberrima	FORGENIUS-MultiSp50K	TRINITY_DN19873_c0_g4	349	389	+	TCCGGCGATCAATCCCGCTGTGATTTTGCGGGGGAGTGGC	402	random
T. glaberrima	FORGENIUS-MultiSp50K	TRINITY_DN19882_c0_g1	83	123	+	GTATGTGAGTATATCTGAAGGCTACCATCATCGTGTAAAA	125	random
T. glaberrima	FORGENIUS-MultiSp50K	TRINITY_DN19887_c0_g1	180	220	+	TACTTGTGCCTCTTCATTGGATCAGTCTCTTCAAGCCTGC	255	random
T. glaberrima	FORGENIUS-MultiSp50K	TRINITY_DN19888_c0_g1	126	166	+	AAGTCGTCAACGGCAGATTGAGCTCTTTCGAGAAAGGGCC	176	random
T. glaberrima	FORGENIUS-MultiSp50K	TRINITY_DN19894_c0_g1	59	99	+	GCTCCATAGTCTTGGCCATATTGAAGACCTCTCATTACGG	103	random
T. glaberrima	FORGENIUS-MultiSp50K	TRINITY_DN19895_c0_g1	320	360	+	CCCCTTGGTCATTGAGGTCTGGTAAAGCTGTTGACACACT	362	random
T. glaberrima	FORGENIUS-MultiSp50K	TRINITY_DN19905_c0_g3	487	527	+	AAACAACTCCTGGTCAAAATTCTCCGGCAGCCCATTCCGC	539	random
T. glaberrima	FORGENIUS-MultiSp50K	TRINITY_DN1991_c0_g1	152	192	+	AACTACATGATCAATCGTCTAAGTTTGTACAGTCAAATGT	209	random
T. glaberrima	FORGENIUS-MultiSp50K	TRINITY_DN19910_c0_g1	80	120	+	CCAGAGAAAAAAATACAGCTGAAAAGGAGAAAAATCCTAT	129	random
T. glaberrima	FORGENIUS-MultiSp50K	TRINITY_DN1992_c0_g1	640	680	+	AATACCTGTGTAGACAACCATCGATTGTAAACATTTTGGC	706	random
T. glaberrima	FORGENIUS-MultiSp50K	TRINITY_DN19920_c0_g2	1328	1368	+	TAGAACTTGCGCTTGAAATGGTCGACGACGTTGCTGCGGG	1414	random
T. glaberrima	FORGENIUS-MultiSp50K	TRINITY_DN19926_c0_g1	242	282	+	CAAATCAAGGACCAAAAGTGACGTGAAGTTGATCCTTTGC	287	random
T. glaberrima	FORGENIUS-MultiSp50K	TRINITY_DN19927_c0_g1	786	826	+	GTCGATCTTGACAACGCAAGCAGATTCAAGCACTGTATAC	838	random
T. glaberrima	FORGENIUS-MultiSp50K	TRINITY_DN19929_c0_g1	111	151	+	GTCACTGGGTTCCTGAAGTTGCTCCAACGCTTTTACCACG	177	random
T. glaberrima	FORGENIUS-MultiSp50K	TRINITY_DN1993_c0_g2	147	187	+	CTCCAGCCCTATATATTTGCATGGTGAAAACCTAACCTTG	208	random
T. glaberrima	FORGENIUS-MultiSp50K	TRINITY_DN19938_c0_g1	110	150	+	TTGTGAGCTCTATCGAGTAGGAAACAAGCAAAAGCTTTGG	152	random
T. glaberrima	FORGENIUS-MultiSp50K	TRINITY_DN19939_c0_g1	94	134	+	ATAGGGTTTGTAAATCAGGTAAAACAGACCTGAATCAAAC	145	random
T. glaberrima	FORGENIUS-MultiSp50K	TRINITY_DN1994_c0_g1	1699	1739	+	AAAGAAAATTCTCCGGCTTAAGGTCTCGATGCATAACTCC	1741	random
T. glaberrima	FORGENIUS-MultiSp50K	TRINITY_DN1994_c2_g1	629	669	+	GATGTGCTCCCAGGATTCCCAACACAACACTGTAATAAGA	671	random
T. glaberrima	FORGENIUS-MultiSp50K	TRINITY_DN19957_c0_g1	23	63	+	ATAGTCTGACTGTTATCGGTTCCAAGGGTGGGATATCCCC	104	random
T. glaberrima	FORGENIUS-MultiSp50K	TRINITY_DN19959_c0_g1	191	231	+	GCAAGACGGCTACAACCACGGAGATGCCAACAACAGCCGC	246	random
T. glaberrima	FORGENIUS-MultiSp50K	TRINITY_DN1996_c0_g1	41	81	+	TTCCACCCCATTCGACATTGTTTGGGGATCCCCTGCTTTG	105	random
T. glaberrima	FORGENIUS-MultiSp50K	TRINITY_DN1996_c0_g2	262	302	+	ACCTCCTGATGAGCAAGTTCTGATGAAATGTCGAGCTTGG	317	random
T. glaberrima	FORGENIUS-MultiSp50K	TRINITY_DN19968_c0_g3	146	186	+	TTAACATTAATGTATCCAAGAAAGAAGTTCGGTAAACAGA	207	random
T. glaberrima	FORGENIUS-MultiSp50K	TRINITY_DN19974_c0_g1	204	244	+	ATAGCCAGCGCAGGGTCGATCCCAATCGAAGGGAGGACGG	261	random
T. glaberrima	FORGENIUS-MultiSp50K	TRINITY_DN19977_c0_g1	318	358	+	GCAGATGGAGCACTTTCCAAGCCTTCATTCATGTCTTCAA	400	random
T. glaberrima	FORGENIUS-MultiSp50K	TRINITY_DN1998_c0_g1	1302	1342	+	ACTATGGTCACTATCATTTGTGGTACTATTATTTGTCCCG	1347	random
T. glaberrima	FORGENIUS-MultiSp50K	TRINITY_DN19980_c0_g1	67	107	+	ATTTTCGACGACCTTCATCATTGGACTGCTAGATTTCTGC	109	random
T. glaberrima	FORGENIUS-MultiSp50K	TRINITY_DN19982_c0_g2	81	121	+	TTCCGTCTTTATCGACATTCTTGGATTGTTGGGAAGTGGC	127	random
T. glaberrima	FORGENIUS-MultiSp50K	TRINITY_DN19985_c0_g1	220	260	+	CAGAGAGATCGTCTTGGTCTGCTGCATCAAGGGTCGACGG	279	random
T. glaberrima	FORGENIUS-MultiSp50K	TRINITY_DN1999_c0_g1	75	115	+	GGGTATGTTTGGTTGAGAACTGGTGATGTCAGTGTATGTG	120	random
T. glaberrima	FORGENIUS-MultiSp50K	TRINITY_DN19992_c0_g2	58	98	+	GAACAAGATTCGTGATTTCGATTCGATTTGGCGATTAGGG	104	random
T. glaberrima	FORGENIUS-MultiSp50K	TRINITY_DN19993_c0_g1	1098	1138	+	ACAATTGGGATCTGAGAATCGGCGGCTTCCGGGGCTTTTC	1144	random
T. glaberrima	FORGENIUS-MultiSp50K	TRINITY_DN19994_c0_g2	54	94	+	ACAGTGGATTTCGACATCGACCCAACACCTCCAAACCGCG	129	random
T. glaberrima	FORGENIUS-MultiSp50K	TRINITY_DN2000_c0_g1	321	361	+	TGTTGCAGAATACCAAGATTTCATAATTTCAGCACAGCGG	430	random
T. glaberrima	FORGENIUS-MultiSp50K	TRINITY_DN20000_c0_g1	91	131	+	CCGAGTGCAGTTAAGTCCTCTTTAACCAGACAATTCGGCC	140	random
T. glaberrima	FORGENIUS-MultiSp50K	TRINITY_DN20007_c0_g1	170	210	+	CTTTCATGGAAGCAATTTTCTTACCCTCGTCGTAGGCCCG	226	random
T. glaberrima	FORGENIUS-MultiSp50K	TRINITY_DN20017_c0_g1	3891	3931	+	CATGGGGTTCAATAACCACAGAAGCTTTTACTGCAGAACT	3983	random
T. glaberrima	FORGENIUS-MultiSp50K	TRINITY_DN20017_c0_g2	54	94	+	GTTGGTAATCCTGAATCTGTATATCCTGGGGTCCATGGGG	103	random
T. glaberrima	FORGENIUS-MultiSp50K	TRINITY_DN2003_c0_g1	51	91	+	GAGGGAACCCCGAATGCCCTACCAGTCTGGGAAGTCGCCC	111	random
T. glaberrima	FORGENIUS-MultiSp50K	TRINITY_DN2003_c0_g3	74	114	+	TTCTTGTGCTTTAGATTGCGAAGGCAGGATCATCTTCTGC	121	random
T. glaberrima	FORGENIUS-MultiSp50K	TRINITY_DN20032_c0_g1	86	126	+	CCTAAACCTATGCCATAAGCACCAGGTCTCAACGTAACAC	133	random
T. glaberrima	FORGENIUS-MultiSp50K	TRINITY_DN20038_c0_g1	49	89	+	GCCATACCCTAACCCCCACCCCAAGTTTTCCTGAATATAA	111	random
T. glaberrima	FORGENIUS-MultiSp50K	TRINITY_DN20041_c0_g1	1039	1079	+	ATCCTGCTGCATGAAGCTTGTCTTCAGAAACTGTGAAGAA	1105	random
T. glaberrima	FORGENIUS-MultiSp50K	TRINITY_DN20045_c0_g1	506	546	+	CATGTTTCTTGTTCAGGCAGTTTATCAAGGAGCTGGAGGG	565	random
T. glaberrima	FORGENIUS-MultiSp50K	TRINITY_DN20047_c2_g1	55	95	+	GCCATGCATTAAGTCGCTACGAAGATCACCTTACACATAG	115	random
T. glaberrima	FORGENIUS-MultiSp50K	TRINITY_DN2005_c0_g1	1125	1165	+	CTGCGCACAATGATGTATGAGTAGCTTATGCAAGGCTTGC	1168	random
T. glaberrima	FORGENIUS-MultiSp50K	TRINITY_DN20053_c0_g1	62	102	+	CTCATCGAGTATGTTATCTAATCCGATCACCGAATCAGGC	107	random
T. glaberrima	FORGENIUS-MultiSp50K	TRINITY_DN20065_c0_g1	314	354	+	GAAACTTCCAAGTGATGGGCACGTTGTTTTCCCAGCAAAT	364	random
T. glaberrima	FORGENIUS-MultiSp50K	TRINITY_DN20069_c0_g1	677	717	+	TGGAGGACGACGAAGTGGCCAGCGGAGGTGGTGGAGTCGG	728	random
T. glaberrima	FORGENIUS-MultiSp50K	TRINITY_DN20079_c0_g1	485	525	+	TCTCAGATCATTAGCATCTTCTGCCTCTTCTTTCAATTGC	533	random
T. glaberrima	FORGENIUS-MultiSp50K	TRINITY_DN20088_c0_g2	367	407	+	TTGATAGGCTTATAGTAGAGACTGGTCTCCTAAACTCTGC	416	random
T. glaberrima	FORGENIUS-MultiSp50K	TRINITY_DN20089_c0_g1	91	131	+	CAGTTGGCTTTCTGCACGGCTGGGGCTTGATGGGTATCGC	173	random
T. glaberrima	FORGENIUS-MultiSp50K	TRINITY_DN20089_c0_g2	62	102	+	GCTATACCCATATACTCCATGCCCCATTTTGTATAACGCC	108	random
T. glaberrima	FORGENIUS-MultiSp50K	TRINITY_DN2009_c0_g1	101	141	+	TCCGGTCATTTCTATCACTACCAATAACCCCATTGTTGCC	154	random
T. glaberrima	FORGENIUS-MultiSp50K	TRINITY_DN20090_c0_g2	94	134	+	TTGTTCCTCCTTAGGAACCTCCATCAATGCCCACATCTCC	136	random
T. glaberrima	FORGENIUS-MultiSp50K	TRINITY_DN20091_c0_g1	70	110	+	GGGGTAGACGTAAATCTTGAAGCTTTGGAGCATTTCTCGG	114	random
T. glaberrima	FORGENIUS-MultiSp50K	TRINITY_DN20091_c0_g2	71	111	+	GACGAGGGAGCTGGAGAGGAGAGAGATCTTGAACATGTGC	114	random
T. glaberrima	FORGENIUS-MultiSp50K	TRINITY_DN20098_c0_g1	120	160	+	AATCAAGGGTGTGCAACTGCAAACCCATTAAGATTTGAGG	174	random
T. glaberrima	FORGENIUS-MultiSp50K	TRINITY_DN2010_c0_g1	245	285	+	CAACATGTGATCGAACATGCGGAAGCCATTTTCCAAGGCC	303	random
T. glaberrima	FORGENIUS-MultiSp50K	TRINITY_DN20100_c0_g1	1101	1141	+	AGTACTATTACTCTTCTCAAAAGCCACATCAAAACTACGC	1153	random
T. glaberrima	FORGENIUS-MultiSp50K	TRINITY_DN20101_c0_g1	531	571	+	CCAGAGATGAAGTAGGCTGAGAGGATCGAAATCCTGCCCG	582	random
T. glaberrima	FORGENIUS-MultiSp50K	TRINITY_DN20102_c0_g2	247	287	+	CAGCCTCGCTTGCACGCAGTGTTCCACTTGCCATGATTGC	298	random
T. glaberrima	FORGENIUS-MultiSp50K	TRINITY_DN20108_c0_g1	204	244	+	CTTTCACCTGAGCTTGGATCTGCAGTGAAAGAGAGAAGGG	315	random
T. glaberrima	FORGENIUS-MultiSp50K	TRINITY_DN2012_c0_g2	653	693	+	TGACATCAAGCATGTCCCGTGTGACATTGGGTGAGAATAC	696	random
T. glaberrima	FORGENIUS-MultiSp50K	TRINITY_DN20125_c0_g1	61	101	+	GCTGGTAGAAGTAGAGGGAACACACACCCTCCAAACCACC	132	random
T. glaberrima	FORGENIUS-MultiSp50K	TRINITY_DN2013_c0_g1	800	840	+	AGTGGTGTGGCTCCGGTTCATCAGGCACTGCTGGGGAGAC	864	random
T. glaberrima	FORGENIUS-MultiSp50K	TRINITY_DN20140_c0_g1	68	108	+	TATAGGAGCTATATCTGAAACTGTAAATATTGCCGATTCC	117	random
T. glaberrima	FORGENIUS-MultiSp50K	TRINITY_DN20142_c1_g1	68	108	+	AATTCGCCGTCCCGAAACGGTACGACGTGAAGCTGAAGCC	114	random
T. glaberrima	FORGENIUS-MultiSp50K	TRINITY_DN20147_c0_g2	320	360	+	ACGAGTACGATCGTTGCGACGAAGGTGACAGCTGTCGCCG	376	random
T. glaberrima	FORGENIUS-MultiSp50K	TRINITY_DN20150_c0_g1	58	98	+	CGCCGATGTTCCTTTTGACCGCTTCCTTTTGAGAAATGCG	118	random
T. glaberrima	FORGENIUS-MultiSp50K	TRINITY_DN20153_c0_g2	419	459	+	AGTTGAGTGTGGGTGGCAGAGGTGGAAAGTTGAGGTTTGG	473	random
T. glaberrima	FORGENIUS-MultiSp50K	TRINITY_DN20156_c0_g1	140	180	+	CATTGCTGATGTTGCTCGGACGAAAAGAGACTGAAGAGGG	197	random
T. glaberrima	FORGENIUS-MultiSp50K	TRINITY_DN20157_c0_g1	123	163	+	TAAAATCACATCAAATACGAAATGATTTACATTTTCCGGC	182	random
T. glaberrima	FORGENIUS-MultiSp50K	TRINITY_DN2016_c0_g1	575	615	+	ACCGCATATAAGAGAATATCACTGGGCAGTGGATTGCCCG	631	random
T. glaberrima	FORGENIUS-MultiSp50K	TRINITY_DN20160_c2_g1	217	257	+	GGAACTCTTCTCATTTCCAAGATCCGAGAGGAGTATCCGG	268	random
T. glaberrima	FORGENIUS-MultiSp50K	TRINITY_DN20163_c0_g1	21	61	+	ACATAGACAAATACGGCAACCAAACAGGTCGAAAACCACG	137	random
T. glaberrima	FORGENIUS-MultiSp50K	TRINITY_DN2017_c0_g3	184	224	+	ACACACATGAATTCAAGCCTCGGATTTTGAGAAAGGGATG	255	random
T. glaberrima	FORGENIUS-MultiSp50K	TRINITY_DN20177_c3_g1	320	360	+	GCAGCTCTGGCATTGGCAGCAAAAGGAGTTCTATATCCCC	368	random
T. glaberrima	FORGENIUS-MultiSp50K	TRINITY_DN20186_c0_g1	523	563	+	GCTTCCTAGCTGGAGTCCTAATCGGCACATAAGAAGACGG	625	random
T. glaberrima	FORGENIUS-MultiSp50K	TRINITY_DN20191_c0_g1	130	170	+	TCGTAATGTGAAAACAGGATTACCAAATGAGGGATAGACC	172	random
T. glaberrima	FORGENIUS-MultiSp50K	TRINITY_DN20193_c0_g1	59	99	+	AAAGCAGCTTCTTCTAACACAATTGGCCAAAAGCTAGTCC	106	random
T. glaberrima	FORGENIUS-MultiSp50K	TRINITY_DN20205_c0_g1	142	182	+	TTTCATCTAAATGATCCCATTTAGTCTCTCCACATTACTC	220	random
T. glaberrima	FORGENIUS-MultiSp50K	TRINITY_DN20207_c0_g2	133	173	+	CATGACAAGAAGTTCGGATTCATCGAAGATGGTTACATGG	207	random
T. glaberrima	FORGENIUS-MultiSp50K	TRINITY_DN20208_c0_g1	92	132	+	TTATCAGGATCAATAGGAACTTCAGATTCCTTATCTGTGA	134	random
T. glaberrima	FORGENIUS-MultiSp50K	TRINITY_DN2022_c1_g1	320	360	+	TTCTGTCGCAAGAGCTACCTCAAACACACGGGTTTGGCGC	383	random
T. glaberrima	FORGENIUS-MultiSp50K	TRINITY_DN20221_c0_g1	66	106	+	CTCCCTCTCCATTCTCTCCTTCTGTTCATCTTCATGTTTC	118	random
T. glaberrima	FORGENIUS-MultiSp50K	TRINITY_DN20227_c0_g1	102	142	+	ACTTGTTCAATCAGGTCAGGACGATTGAACTTGGTGCAGG	144	random
T. glaberrima	FORGENIUS-MultiSp50K	TRINITY_DN2023_c0_g1	63	103	+	CACTCCTTGTATTGCTGGCATTAGCAACTGATTGACTTGG	109	random
T. glaberrima	FORGENIUS-MultiSp50K	TRINITY_DN20230_c0_g1	139	179	+	CCTCTCGTCTTGTAACTTATCATATACGCCTTTCTCTCCG	199	random
T. glaberrima	FORGENIUS-MultiSp50K	TRINITY_DN20243_c0_g1	467	507	+	AACTAATTAACCCAACTTTAACTATGAGCCTTGCATGAGC	514	random
T. glaberrima	FORGENIUS-MultiSp50K	TRINITY_DN20263_c0_g1	110	150	+	AGAGATCAGACCTTGATGGCCTGCACCTGCTGAAGTTGCG	162	random
T. glaberrima	FORGENIUS-MultiSp50K	TRINITY_DN20266_c0_g1	281	321	+	ACTCTTCTTCAGTAAGGGGAGGAAGTTGTCTGGTTTTGCG	328	random
T. glaberrima	FORGENIUS-MultiSp50K	TRINITY_DN20277_c0_g2	110	150	+	TTAGAGGGGAAACATATGTCATGTAGCAGATACACAAGGC	162	random
T. glaberrima	FORGENIUS-MultiSp50K	TRINITY_DN20279_c0_g1	55	95	+	GTGTTAGAACTACCATAAGGATCTGGAGGAACCACACCCC	122	random
T. glaberrima	FORGENIUS-MultiSp50K	TRINITY_DN20280_c0_g1	124	164	+	TGCCTTTCTGCATCAGTGCACAAACCGGATTCTCCTATGC	168	random
T. glaberrima	FORGENIUS-MultiSp50K	TRINITY_DN2029_c0_g1	1006	1046	+	GGATTTGACAAAACTGAGATGTTTCGCATCTTTCAAAGCC	1056	random
T. glaberrima	FORGENIUS-MultiSp50K	TRINITY_DN20291_c0_g2	49	89	+	AGAAATACAGAGAGCATCTTTTTGTTCTGCTTTTGCTGCA	125	random
T. glaberrima	FORGENIUS-MultiSp50K	TRINITY_DN20296_c0_g3	101	141	+	CATACCCACCTTTACAACAGAGAGATTTGAAGGAAGGAGG	144	random
T. glaberrima	FORGENIUS-MultiSp50K	TRINITY_DN20299_c0_g1	203	243	+	TCTGAGACGGCGGAGCAACCACCTGTGGTGGAGGAGGCGG	260	random
T. glaberrima	FORGENIUS-MultiSp50K	TRINITY_DN20301_c0_g1	1094	1134	+	GACGCCGGTGTAGGGCCCATCTCCGGTGGGGTCGAAGGCG	1138	random
T. glaberrima	FORGENIUS-MultiSp50K	TRINITY_DN20303_c0_g1	33	73	+	TAACACAGTTGAGGTTCACGTGATGATCGGTAGCCAGGGC	111	random
T. glaberrima	FORGENIUS-MultiSp50K	TRINITY_DN20306_c0_g1	183	223	+	CTTTACAAGCACCAACATTTTGTCCATTTCTGTCTGAAGC	226	random
T. glaberrima	FORGENIUS-MultiSp50K	TRINITY_DN20307_c0_g1	50	90	+	TTCTTGTTCCTCAATGATCCTCTGTCGCTCCTGTTCTTGC	116	random
T. glaberrima	FORGENIUS-MultiSp50K	TRINITY_DN20316_c0_g1	1034	1074	+	AGCTCACGGGTAAGTTCCTCTACTTCAGCTTTCGTTTTCC	1086	random
T. glaberrima	FORGENIUS-MultiSp50K	TRINITY_DN20325_c0_g1	242	282	+	TCTGGGAATGCACATGAAAAGCATGAAGCTCCTTTCCCAC	297	random
T. glaberrima	FORGENIUS-MultiSp50K	TRINITY_DN20326_c0_g1	144	184	+	AGAAGGCCCTGGCTTGAAGGGGTCGGATTCTTCATATGCC	230	random
T. glaberrima	FORGENIUS-MultiSp50K	TRINITY_DN20330_c0_g1	44	84	+	ATTCCCTTGAAGATCAACAGACCAAAGAGGTGTCAAATCC	141	random
T. glaberrima	FORGENIUS-MultiSp50K	TRINITY_DN20349_c0_g1	46	86	+	CGTGCAGCATATCTGCAACGTGATAACAGGAGATACGGGG	128	random
T. glaberrima	FORGENIUS-MultiSp50K	TRINITY_DN2035_c0_g1	735	775	+	GGAGCTGCACTTCCGCTTCAGCGAGGTGGAGGAAAGCGGC	780	random
T. glaberrima	FORGENIUS-MultiSp50K	TRINITY_DN2035_c0_g2	124	164	+	GAGAAGCTTATTCGCTTGCTGTCCCAGGCACAGCAGAACC	171	random
T. glaberrima	FORGENIUS-MultiSp50K	TRINITY_DN20366_c0_g1	132	172	+	GTTCCATCACTTTTATAACCTCCAGGCAGAGTTAAAGGCG	174	random
T. glaberrima	FORGENIUS-MultiSp50K	TRINITY_DN20375_c0_g2	766	806	+	GGATCCCCATTCTCAAACACCCTGCGAGGCTGTGCACGCC	810	random
T. glaberrima	FORGENIUS-MultiSp50K	TRINITY_DN20375_c1_g1	92	132	+	AAATTCCAGACGCTAAAGGGAAGTAGTCTAACATTGACGG	157	random
T. glaberrima	FORGENIUS-MultiSp50K	TRINITY_DN20380_c0_g1	46	86	+	CGCCAGAGATATACCCATATTGAGAAAATCGAGCAGGGCC	119	random
T. glaberrima	FORGENIUS-MultiSp50K	TRINITY_DN20384_c0_g1	76	116	+	CAGCAGACAAGATATGAGTAGCGTAAACGCTTCCAGCGCC	153	random
T. glaberrima	FORGENIUS-MultiSp50K	TRINITY_DN20385_c0_g2	1334	1374	+	ACTGGGGGAGATCTTTGAGAATAGGTACTGCGAACACCCC	1376	random
T. glaberrima	FORGENIUS-MultiSp50K	TRINITY_DN2039_c0_g1	2183	2223	+	TTCGTGGAGTCCTCATGGATTCCGAGCTTGAGGTTCTTGG	2225	random
T. glaberrima	FORGENIUS-MultiSp50K	TRINITY_DN20390_c0_g1	117	157	+	ATATGCAATTGTTGTGACCTTGATAGAGGAGAGACTTCTC	159	random
T. glaberrima	FORGENIUS-MultiSp50K	TRINITY_DN20391_c0_g1	121	161	+	AAAGGATCCAATAGTTTTAAAGGACTCATGAACATGCTGC	176	random
T. glaberrima	FORGENIUS-MultiSp50K	TRINITY_DN204_c0_g1	70	110	+	CAGCCATAGATTCATCTTCTGTGTTTTGCACGACCAGGCC	122	random
T. glaberrima	FORGENIUS-MultiSp50K	TRINITY_DN20400_c0_g1	81	121	+	AGGGTAGAAGCGCAGCATGTGGGTTCTGATAACATGTGCG	123	random
T. glaberrima	FORGENIUS-MultiSp50K	TRINITY_DN20405_c2_g1	1001	1041	+	CTGGTTGGACATGCAGATGCTTGAGTAATGCTGCTGATCC	1053	random
T. glaberrima	FORGENIUS-MultiSp50K	TRINITY_DN20413_c0_g1	588	628	+	ATGCAATTCCACTTGATTAACTGCAGGAGGTATTCGTGCC	634	random
T. glaberrima	FORGENIUS-MultiSp50K	TRINITY_DN20418_c0_g2	429	469	+	CGATTTTGTAATCTGGGGTTAATACTGGGATTAGTGAGAA	491	random
T. glaberrima	FORGENIUS-MultiSp50K	TRINITY_DN2042_c0_g1	215	255	+	GATGCAGGCTTGTTTCTTGCCTGATTATGAGAAGAAACCG	268	random
T. glaberrima	FORGENIUS-MultiSp50K	TRINITY_DN20421_c0_g2	53	93	+	GTGTAAGATGGATTTCTTGCTTTGCCCTTTTCTCTCTCGC	120	random
T. glaberrima	FORGENIUS-MultiSp50K	TRINITY_DN20429_c0_g1	366	406	+	ATTTTCGCCACGAGCCTCATTGCGTCTCTTGGCCTCCCCG	419	random
T. glaberrima	FORGENIUS-MultiSp50K	TRINITY_DN20434_c0_g1	93	133	+	ATGACAAGTACACAAGGAAATCTATCAGCGGATTCAGACC	146	random
T. glaberrima	FORGENIUS-MultiSp50K	TRINITY_DN20435_c0_g2	245	285	+	CACACTAGTCATAATTAAAGCCAAACCACGTATCCAAGGC	287	random
T. glaberrima	FORGENIUS-MultiSp50K	TRINITY_DN20441_c0_g1	1103	1143	+	TCATCTGATTCTGAGTCAGACACTGGTTTTTGTTGTTGCA	1156	random
T. glaberrima	FORGENIUS-MultiSp50K	TRINITY_DN20442_c0_g1	128	168	+	TTTCTCATCAGAGATTGATGAACTTCCGATATTCCAAGCC	170	random
T. glaberrima	FORGENIUS-MultiSp50K	TRINITY_DN20443_c0_g2	125	165	+	CTTAGATTCAATTTTCTCCTTTGCTTTCTCTTCCTTTTTC	216	random
T. glaberrima	FORGENIUS-MultiSp50K	TRINITY_DN20448_c0_g1	173	213	+	TCGTGGATCTTTCTCCACTAGCTCCACGTACTCCTCCCGG	243	random
T. glaberrima	FORGENIUS-MultiSp50K	TRINITY_DN20451_c0_g4	99	139	+	TCTTTCCCTTCCCAATATCCAGTCTTGTTTGGAGTTTGGG	164	random
T. glaberrima	FORGENIUS-MultiSp50K	TRINITY_DN20456_c0_g1	1900	1940	+	GGCTAGCCTTCTTTCCTGATTCGTGACTTTTTGAAAAACC	1952	random
T. glaberrima	FORGENIUS-MultiSp50K	TRINITY_DN2046_c0_g1	1334	1374	+	TGGGGAAGCTCTATTCCCGTAATGCGTAGTTTTGGAGGCC	1440	random
T. glaberrima	FORGENIUS-MultiSp50K	TRINITY_DN20464_c0_g1	356	396	+	GGCGGCTTCATCACGTCGTAGTCATTGGAGAAGCTCCCCG	425	random
T. glaberrima	FORGENIUS-MultiSp50K	TRINITY_DN20475_c0_g1	247	287	+	AGATGTACTATGGCCGCACCTCCACCACCTCTGAATCTGG	290	random
T. glaberrima	FORGENIUS-MultiSp50K	TRINITY_DN20482_c0_g1	267	307	+	GTGATTTAAGGATTTCCCTTGCTTTGTCTTTCAAATATGG	312	random
T. glaberrima	FORGENIUS-MultiSp50K	TRINITY_DN20487_c0_g1	2173	2213	+	TTTCGTTCTCCGAATCCAAGAATACGCCTCTTCCTCCATC	2228	random
T. glaberrima	FORGENIUS-MultiSp50K	TRINITY_DN2049_c0_g1	706	746	+	AGCCGTCTACCAGAACTAGTTCCATTCACCACATTAACGG	773	random
T. glaberrima	FORGENIUS-MultiSp50K	TRINITY_DN20491_c0_g1	192	232	+	GGCATCAAGAACCAGTTTCCTTACAGAGGAGAATGTGCCC	237	random
T. glaberrima	FORGENIUS-MultiSp50K	TRINITY_DN20496_c0_g1	262	302	+	TCGGTCTCGTTAGCAACTTGTGGTGGAACATGTGACGTCG	317	random
T. glaberrima	FORGENIUS-MultiSp50K	TRINITY_DN205_c0_g1	178	218	+	GGACTCTGAACCTAACAAATCTATCCTGTGTTTAGCCTCA	238	random
T. glaberrima	FORGENIUS-MultiSp50K	TRINITY_DN20501_c0_g1	316	356	+	GGACCTTAGACACTCTTAACCACGTGAACTACAAGTACCG	378	random
T. glaberrima	FORGENIUS-MultiSp50K	TRINITY_DN20502_c0_g1	265	305	+	GAATCATCGTAGCACACTCATTGTACGACTTGGTGTCACC	311	random
T. glaberrima	FORGENIUS-MultiSp50K	TRINITY_DN2051_c0_g2	162	202	+	GCTCAGCTCGGATACGATTTTGAGCGTCGATTTGTCGATC	218	random
T. glaberrima	FORGENIUS-MultiSp50K	TRINITY_DN20512_c0_g1	408	448	+	CAGTCAACACCCTAGTCGGTTCCAAAGAGTTGGTATTGCC	454	random
T. glaberrima	FORGENIUS-MultiSp50K	TRINITY_DN20524_c0_g1	98	138	+	TGCGTGTACGCTGTAGATCGATCAGAGCCTCAATCGAGCC	200	random
T. glaberrima	FORGENIUS-MultiSp50K	TRINITY_DN20527_c0_g1	61	101	+	TTCTGTTAGTAGTCCAATATCAGTCATCTTTGACACCGGC	110	random
T. glaberrima	FORGENIUS-MultiSp50K	TRINITY_DN20529_c0_g1	8	48	+	GATACAGTGACATTCCAGGTGTTGTCATTTCTCATTTCTG	114	random
T. glaberrima	FORGENIUS-MultiSp50K	TRINITY_DN20536_c0_g1	137	177	+	CCTCTCTGTGCCGTTTCTTCTCTTTCTTGGCAGTGGATTG	179	random
T. glaberrima	FORGENIUS-MultiSp50K	TRINITY_DN20538_c3_g1	150	190	+	AGACACATGCCAACAGTAATCACTTCCCTTACGACAGGCG	237	random
T. glaberrima	FORGENIUS-MultiSp50K	TRINITY_DN20539_c0_g1	128	168	+	ATGCTTGACGCACAACCATGCGAACTCTGCATCAGCAAGC	213	random
T. glaberrima	FORGENIUS-MultiSp50K	TRINITY_DN2054_c0_g2	1388	1428	+	TCTTCAGTTGCCTTTGTGAAAGGAAAAGCCTTGACTCCCC	1480	random
T. glaberrima	FORGENIUS-MultiSp50K	TRINITY_DN20546_c0_g1	481	521	+	TAAGACAGCCACAAGTTGTCATACGCTCCATAAGCGACCC	564	random
T. glaberrima	FORGENIUS-MultiSp50K	TRINITY_DN2055_c0_g1	112	152	+	TTGCCTTTGTTAGCTCTTTGGGAACATCTGTCTTTCCAGC	154	random
T. glaberrima	FORGENIUS-MultiSp50K	TRINITY_DN20553_c0_g1	230	270	+	AGTGGAATTGATCTTGAGGCCGAGTTTCGGATCGTCGCGG	286	random
T. glaberrima	FORGENIUS-MultiSp50K	TRINITY_DN20554_c0_g1	562	602	+	TCTTCCTTGATCCGCCATTAACACGCAACCAACAAAGGCC	653	random
T. glaberrima	FORGENIUS-MultiSp50K	TRINITY_DN20555_c0_g1	89	129	+	CAGAAACATATACATGACCTGCAGATGATTAATTCTGTGC	141	random
T. glaberrima	FORGENIUS-MultiSp50K	TRINITY_DN2056_c0_g2	217	257	+	CTCAGCTAAACCGGTTTGTGTCTTCTCAGCGTTTTGGGCG	260	random
T. glaberrima	FORGENIUS-MultiSp50K	TRINITY_DN20576_c0_g1	232	272	+	GGAAGAATACTGCACCTGTGCCGGAGTTATGATCGACGGC	293	random
T. glaberrima	FORGENIUS-MultiSp50K	TRINITY_DN20579_c0_g1	295	335	+	ATTGCAGTAAATTCTGCACTGGATTTTCACAAGCATTTAC	365	random
T. glaberrima	FORGENIUS-MultiSp50K	TRINITY_DN20581_c0_g2	461	501	+	TCAAAGAAAATGAAAGTACGTAGTGGTTTCTTCAATTGCG	504	random
T. glaberrima	FORGENIUS-MultiSp50K	TRINITY_DN20583_c0_g1	382	422	+	TCCCAGCAACAAGGGAGTACCGAAGGCAATCGTCGAGCCG	435	random
T. glaberrima	FORGENIUS-MultiSp50K	TRINITY_DN20586_c0_g1	79	119	+	AGAGGGAGGAGGGCGAGCTGAGGAGAGCTTGAAGTGCGGC	136	random
T. glaberrima	FORGENIUS-MultiSp50K	TRINITY_DN2059_c0_g1	105	145	+	CTGGCCTTCCGATTACGCGCCTCCATCTTCCTCAGCCGCC	147	random
T. glaberrima	FORGENIUS-MultiSp50K	TRINITY_DN206_c0_g3	80	120	+	TGTCTGAAGCCTTCTCTCCCACTGACCCTTGGAGTTTGGC	140	random
T. glaberrima	FORGENIUS-MultiSp50K	TRINITY_DN20601_c0_g1	126	166	+	GTGAAATATTGGCCGGCTCTCGGCCTAATGCCGAGAAGCC	177	random
T. glaberrima	FORGENIUS-MultiSp50K	TRINITY_DN20605_c0_g1	132	172	+	TTCCAAGGGAGAAAACCCCTGGGATCTTGAAGTAGTCAGC	201	random
T. glaberrima	FORGENIUS-MultiSp50K	TRINITY_DN2061_c0_g1	79	119	+	AGATACCACGTACACTCGACACAATCTGAATTCATGCCCC	135	random
T. glaberrima	FORGENIUS-MultiSp50K	TRINITY_DN2061_c0_g2	682	722	+	ACACATTCATCTTCCATTTGGTTTTTCTTCCAGTTGGAGC	747	random
T. glaberrima	FORGENIUS-MultiSp50K	TRINITY_DN20619_c0_g1	544	584	+	AACACTTCTAGTGGCAGTGGTTGTACTTGGTTCTCATTCG	610	random
T. glaberrima	FORGENIUS-MultiSp50K	TRINITY_DN20628_c0_g2	67	107	+	ATGCCATTCCTGGGTAGCACAACAAGTGACCATAGAAGCC	126	random
T. glaberrima	FORGENIUS-MultiSp50K	TRINITY_DN20631_c0_g1	58	98	+	GCACCTGCGGCTCAGATAGGGATCTCCTCCTTCCTCCGCC	110	random
T. glaberrima	FORGENIUS-MultiSp50K	TRINITY_DN20638_c0_g1	155	195	+	GCATTTGTATTTGGGACTCAAACCCAAGAACGAAAACAGG	218	random
T. glaberrima	FORGENIUS-MultiSp50K	TRINITY_DN20643_c0_g1	144	184	+	TATACACACACTGACACACCTGATAGCACAGTATCTAGTG	204	random
T. glaberrima	FORGENIUS-MultiSp50K	TRINITY_DN20649_c0_g1	943	983	+	ATTCTGAATTGCAGTCTTTTCATTGGCCTTTTCTAGCACG	1024	random
T. glaberrima	FORGENIUS-MultiSp50K	TRINITY_DN20651_c0_g5	205	245	+	CTCTCTCTCTGGCTAGTGAAAGGGAAGGCGATGCTTCCCC	254	random
T. glaberrima	FORGENIUS-MultiSp50K	TRINITY_DN20655_c0_g1	131	171	+	GACTGTCGAAGTACGATTCCGGCAGTGTCGATTTAGCCGG	195	random
T. glaberrima	FORGENIUS-MultiSp50K	TRINITY_DN20664_c1_g1	1512	1552	+	CCAGTGTACGAGAGGGACAACTGGACAAACCCTGCTGGGG	1592	random
T. glaberrima	FORGENIUS-MultiSp50K	TRINITY_DN20665_c0_g1	191	231	+	GCCTACTTCTCTTGAGCCGGCTGTCTTGCTTGTAACAGCC	237	random
T. glaberrima	FORGENIUS-MultiSp50K	TRINITY_DN20667_c0_g1	181	221	+	TTCACAACAGGCTGTTTAGTATTGCTTCTGACTCCGAGGG	232	random
T. glaberrima	FORGENIUS-MultiSp50K	TRINITY_DN2067_c0_g1	71	111	+	CATGTACTTCCTCTTTAGCCGCGATTCTCTGAGCTCCGCG	130	random
T. glaberrima	FORGENIUS-MultiSp50K	TRINITY_DN2067_c0_g2	402	442	+	GATGGGTCCGAAATTTGACTTGTTTCTTCAATGGGGTCGG	444	random
T. glaberrima	FORGENIUS-MultiSp50K	TRINITY_DN20674_c0_g1	156	196	+	GTATTCAATGCAGACCGAACCCACAATTTGATTGTTAGGC	208	random
T. glaberrima	FORGENIUS-MultiSp50K	TRINITY_DN20674_c0_g2	468	508	+	CGGGTCAATCAGGCAAGGAACCAAAATGTTCTTGACAGAC	515	random
T. glaberrima	FORGENIUS-MultiSp50K	TRINITY_DN20678_c0_g1	45	85	+	ATCTGAACTGCAGTCCAAGCTAACCTTCAATGTCAATCTC	126	random
T. glaberrima	FORGENIUS-MultiSp50K	TRINITY_DN2068_c0_g1	246	286	+	GGCTGTAGATGCAGAGATTGGCCTGTTTCGATTTGACTGC	328	random
T. glaberrima	FORGENIUS-MultiSp50K	TRINITY_DN2069_c0_g1	1073	1113	+	AAATGATTCTGAGAGGTTTTCGGCAGAGTCTTCTGATGGG	1120	random
T. glaberrima	FORGENIUS-MultiSp50K	TRINITY_DN2070_c0_g1	134	174	+	AATACCAGCGTCAGACCTTCATAATCGTTTCTGTTCCCGC	214	random
T. glaberrima	FORGENIUS-MultiSp50K	TRINITY_DN20709_c0_g1	48	88	+	TTGGCATTACTTGATGGATCCTGGAAGTACCTTTGATTGG	118	random
T. glaberrima	FORGENIUS-MultiSp50K	TRINITY_DN2072_c3_g1	143	183	+	GTGATCGTTCTGGTGCTGCTGCGACTGCTGCTGTTGACCG	204	random
T. glaberrima	FORGENIUS-MultiSp50K	TRINITY_DN20721_c0_g1	297	337	+	ATGGGGATTGTCGCACAGGTTTTCTGCAGGAAGAGTGACC	360	random
T. glaberrima	FORGENIUS-MultiSp50K	TRINITY_DN20731_c0_g1	68	108	+	GAAGTAGACGACGGAGGCAGCAGAGAAGGTGACGACGGCG	122	random
T. glaberrima	FORGENIUS-MultiSp50K	TRINITY_DN20743_c0_g1	20	60	+	TCATGAATATGTCAAGATCTTCGTCGGGTATTATCCCCGC	124	random
T. glaberrima	FORGENIUS-MultiSp50K	TRINITY_DN20749_c0_g1	74	114	+	AACCTCATTCCTCTTTCCCGACCGTAAAACATGTTATGGC	128	random
T. glaberrima	FORGENIUS-MultiSp50K	TRINITY_DN2075_c0_g1	376	416	+	CTACCCCAACCAAAACAGAGACCCCAGAAACATAGTTGTC	447	random
T. glaberrima	FORGENIUS-MultiSp50K	TRINITY_DN20752_c0_g5	112	152	+	CTACTTTCAGCATATAACGGTTCAAACCGAACAAAAATGC	200	random
T. glaberrima	FORGENIUS-MultiSp50K	TRINITY_DN20753_c0_g1	57	97	+	CGCAGATGAATCCACGATGACGACGACTGTGAAGATGTGG	102	random
T. glaberrima	FORGENIUS-MultiSp50K	TRINITY_DN20756_c0_g1	231	271	+	TTCGTTCAGCCGTCGGCCCTAGGCATGGCTAGGGTCGGCG	277	random
T. glaberrima	FORGENIUS-MultiSp50K	TRINITY_DN20758_c0_g1	53	93	+	TACAAGGGAGATGAAGGGTTAAACAATGTGTAAAAGCAAC	114	random
T. glaberrima	FORGENIUS-MultiSp50K	TRINITY_DN2076_c1_g1	155	195	+	TCTGGATCCTTCTTTGTTCACTTGGTCTTCTTCCTCTGAG	197	random
T. glaberrima	FORGENIUS-MultiSp50K	TRINITY_DN20762_c0_g1	63	103	+	ATTCAATCCAGGGTTTCTTACAAGTAACACGTACCTTTGC	112	random
T. glaberrima	FORGENIUS-MultiSp50K	TRINITY_DN20763_c0_g2	938	978	+	GAATTGTTCCGCACAGATTGTTGTTAGAAACATCACTGCC	1072	random
T. glaberrima	FORGENIUS-MultiSp50K	TRINITY_DN20767_c0_g1	590	630	+	GGGGGTGGTGGCGCCGATGGCCTGGTTGAAGGAGACGGGG	654	random
T. glaberrima	FORGENIUS-MultiSp50K	TRINITY_DN2077_c0_g1	48	88	+	ATACGACCACCCGTGGGCCCCATCGAGCTTCAGTGGGGCC	105	random
T. glaberrima	FORGENIUS-MultiSp50K	TRINITY_DN20772_c0_g1	71	111	+	CCTTCTACGTTCGTACACAAGTGTGCTTGATCACAAGAAG	118	random
T. glaberrima	FORGENIUS-MultiSp50K	TRINITY_DN20774_c1_g1	812	852	+	GATCTTCTCGAAAAAGTACAAGTAGTAACGGTGGAACGGG	864	random
T. glaberrima	FORGENIUS-MultiSp50K	TRINITY_DN20792_c0_g2	34	74	+	ACGACACAAACAATGTGAACCAACTCCCTGATTCCTCCCG	152	random
T. glaberrima	FORGENIUS-MultiSp50K	TRINITY_DN20794_c0_g1	201	241	+	CAGATCAGATACATAAGTTTCTGCATTACACTGCTTCGGG	251	random
T. glaberrima	FORGENIUS-MultiSp50K	TRINITY_DN20796_c0_g1	45	85	+	CCGGTAAGCCACCTCCCCGGTGGCACATAGAGCTGAGCGC	105	random
T. glaberrima	FORGENIUS-MultiSp50K	TRINITY_DN20800_c1_g1	264	304	+	TCCTTCTCCCACGTGACCTCCGGTGACAGCACGTGCTCCG	309	random
T. glaberrima	FORGENIUS-MultiSp50K	TRINITY_DN20803_c0_g1	306	346	+	AGTCTGATGTGCTTAATTTGGAGACGCCAGAAACAAGGCC	371	random
T. glaberrima	FORGENIUS-MultiSp50K	TRINITY_DN20805_c0_g1	342	382	+	CAGGTGGAGGAAGGTGACGCTAGTTGACGTGGCAACACGG	392	random
T. glaberrima	FORGENIUS-MultiSp50K	TRINITY_DN20808_c0_g1	63	103	+	GAGGTTCCAACTCCAAGGCAGCAGCAGCAACTCATGATCG	105	random
T. glaberrima	FORGENIUS-MultiSp50K	TRINITY_DN20809_c0_g1	1135	1175	+	GCTCCAAAACCTGTTCCTTTGAGATCTCCTTACTACCCCG	1200	random
T. glaberrima	FORGENIUS-MultiSp50K	TRINITY_DN20817_c0_g2	325	365	+	ATTTATCAACTTAAGCAGAAATTCATGTTGGTTTATCGAC	378	random
T. glaberrima	FORGENIUS-MultiSp50K	TRINITY_DN20826_c0_g1	179	219	+	AGGGAATATCTCACGAGTGTCTGAATTTCTGAATTGACCC	226	random
T. glaberrima	FORGENIUS-MultiSp50K	TRINITY_DN20829_c0_g1	433	473	+	TCTTATAAGTTGTGTATGCACGCGCATGCTTCTGCGTCGC	483	random
T. glaberrima	FORGENIUS-MultiSp50K	TRINITY_DN20829_c0_g3	84	124	+	AACTCACCGAAACCCTACTGCATTTTGCATGTGTCACCCG	140	random
T. glaberrima	FORGENIUS-MultiSp50K	TRINITY_DN20833_c0_g1	97	137	+	TAGAGGACCTTGATGACATTTGTTGGAGGAGACTAGGGGC	148	random
T. glaberrima	FORGENIUS-MultiSp50K	TRINITY_DN20837_c0_g3	681	721	+	TGGGATATTACTCTTGTGCATAGAAGACTGAGACTTGGCG	725	random
T. glaberrima	FORGENIUS-MultiSp50K	TRINITY_DN20848_c0_g1	82	122	+	CGACAACACTAAAATCAGTACAAGTACATTGGGTCACATC	142	random
T. glaberrima	FORGENIUS-MultiSp50K	TRINITY_DN20849_c0_g1	1665	1705	+	TCTCCTCCCAATTGTAGGTAGGGAAACCCCAATTCTGCCC	1724	random
T. glaberrima	FORGENIUS-MultiSp50K	TRINITY_DN2085_c0_g1	291	331	+	CAATGGAAGGTTCTTTAGCGACCAAACTGCCACCAGAAGG	338	random
T. glaberrima	FORGENIUS-MultiSp50K	TRINITY_DN20852_c0_g1	62	102	+	TTGGTTATAATCAACAACAGTTGCCTTCCGACTGGATACC	108	random
T. glaberrima	FORGENIUS-MultiSp50K	TRINITY_DN20863_c0_g1	247	287	+	ACATAGGCGTCCCGTAGCCACACCAACAAATTCCTGGGCG	291	random
T. glaberrima	FORGENIUS-MultiSp50K	TRINITY_DN20879_c0_g1	95	135	+	GAAGGGTCGAGTCTGGTTAAACCAAGCCGATTGAATAAGC	137	random
T. glaberrima	FORGENIUS-MultiSp50K	TRINITY_DN20880_c0_g1	160	200	+	GATGGAATTGATGGAAGAGTTATACTCGGGGAAGCACTTT	205	random
T. glaberrima	FORGENIUS-MultiSp50K	TRINITY_DN20891_c0_g1	36	76	+	ACGGTGACCTTAGCCCTTGGCGTGCTAATACAATTCACGG	112	random
T. glaberrima	FORGENIUS-MultiSp50K	TRINITY_DN20904_c1_g1	427	467	+	TCCACATTTCATTTTCTTCCTTCTTAACAAAACCACGACT	470	random
T. glaberrima	FORGENIUS-MultiSp50K	TRINITY_DN20907_c0_g1	807	847	+	GTGCGTAATCGTCGTACCTTGGCAGGGCATTTTCACCGGC	856	random
T. glaberrima	FORGENIUS-MultiSp50K	TRINITY_DN20916_c0_g1	168	208	+	CACCCTACATTATTTGGTCAGAGAGTGAGGGCAATCGCCG	213	random
T. glaberrima	FORGENIUS-MultiSp50K	TRINITY_DN2092_c0_g1	1681	1721	+	CCCAGTCCTCAAGTCCCACACCAGCACCATTGTATCCATC	1726	random
T. glaberrima	FORGENIUS-MultiSp50K	TRINITY_DN20925_c0_g1	78	118	+	ATTTCTAAGTGGATCGTCAGAATCATTCACAGTAACATGG	157	random
T. glaberrima	FORGENIUS-MultiSp50K	TRINITY_DN20926_c0_g3	191	231	+	CGGATCTGGCTCGGTACATTCTCGACACCCGAAATGGCCG	239	random
T. glaberrima	FORGENIUS-MultiSp50K	TRINITY_DN20935_c0_g1	127	167	+	CTGCCTCTCCTTGCAAGACGCCTTCTAGTCTCTTCACCGC	216	random
T. glaberrima	FORGENIUS-MultiSp50K	TRINITY_DN20936_c0_g2	400	440	+	TTAAATCGGTATTGGCACATACAAGGACACAAAAAAGCCC	499	random
T. glaberrima	FORGENIUS-MultiSp50K	TRINITY_DN20937_c0_g1	34	74	+	AAGGTAATCAAGTTCAGGCAGAATTTGAAAGAGCATGAGC	120	random
T. glaberrima	FORGENIUS-MultiSp50K	TRINITY_DN2094_c0_g1	1799	1839	+	GAGCTAATTCGGACTGATCTGGATCTTGGGTCGGTGGGGC	1859	random
T. glaberrima	FORGENIUS-MultiSp50K	TRINITY_DN20945_c0_g1	141	181	+	TGGGTGAGACTCTGAGAGCTTTCGATAGAAGGTCAGAGGC	184	random
T. glaberrima	FORGENIUS-MultiSp50K	TRINITY_DN20946_c0_g1	88	128	+	AAGCTGAGTATCTTTGAGAAATGGTTCCACCACATCTGGC	152	random
T. glaberrima	FORGENIUS-MultiSp50K	TRINITY_DN20950_c0_g1	156	196	+	GGCCCCTCTCTCATTGTCAGAAAATCTTTGCTCTGAGGGC	204	random
T. glaberrima	FORGENIUS-MultiSp50K	TRINITY_DN20952_c0_g1	1474	1514	+	AGGATCAGCAGAAGGTTCCTCCTCTTGACCAGGAGTCTCC	1520	random
T. glaberrima	FORGENIUS-MultiSp50K	TRINITY_DN20953_c0_g1	77	117	+	TTGTTGCAGGCAATTCCGGTGAAGCTGCAAACGGAATTGG	121	random
T. glaberrima	FORGENIUS-MultiSp50K	TRINITY_DN20963_c0_g1	88	128	+	TCTTCAACTTCCTCGATCACATGATCCAACTTTGCCACCG	145	random
T. glaberrima	FORGENIUS-MultiSp50K	TRINITY_DN20968_c0_g1	117	157	+	GGTCCCTACGTATACGGGTATCTGTCCCCATCATTATGCG	181	random
T. glaberrima	FORGENIUS-MultiSp50K	TRINITY_DN2097_c0_g1	514	554	+	CAGAGCCACGACCAGAACAACCACCACCGCGGTCACAGCC	556	random
T. glaberrima	FORGENIUS-MultiSp50K	TRINITY_DN2098_c0_g1	469	509	+	ATGATCGAAGAGATTGGCATGGAGACACAGCAGGTGATCC	539	random
T. glaberrima	FORGENIUS-MultiSp50K	TRINITY_DN2098_c0_g3	329	369	+	CCCATGACCCAGAAACCCCTCTCAGTCACGTTCGAGAGGC	385	random
T. glaberrima	FORGENIUS-MultiSp50K	TRINITY_DN2098_c1_g1	408	448	+	ATCTTCCTCCTCCTCTTCACCATCTTCGCCTACTTCGCCG	470	random
T. glaberrima	FORGENIUS-MultiSp50K	TRINITY_DN20985_c0_g1	67	107	+	AGAAGGCAAAAGAAATGCATTTCCATTTGAACTTTTCTGG	112	random
T. glaberrima	FORGENIUS-MultiSp50K	TRINITY_DN20990_c0_g1	297	337	+	TCCCCTCCACACTTTCCTTCACTTTCTTTTCCTTTCCTCC	342	random
T. glaberrima	FORGENIUS-MultiSp50K	TRINITY_DN20993_c0_g1	314	354	+	TCTAACAGCACATTGTCAAGGGAGGTTGAATTTTCCAGCC	360	random
T. glaberrima	FORGENIUS-MultiSp50K	TRINITY_DN210_c0_g1	613	653	+	AAAAAGACAAGAAAAAAGAACAAGGAAAGCCAGACTCACG	660	random
T. glaberrima	FORGENIUS-MultiSp50K	TRINITY_DN2100_c2_g1	37	77	+	GTGAGTAGGGCAGATATGGAAAGCTGTACGTGAAGGATGG	101	random
T. glaberrima	FORGENIUS-MultiSp50K	TRINITY_DN21022_c0_g1	102	142	+	TCAAAAACCTGACATCTCTCTGCCACTTCAAATGCGACGG	144	random
T. glaberrima	FORGENIUS-MultiSp50K	TRINITY_DN21029_c0_g1	63	103	+	CATGTTGGAATTAGTGTTGGACGGTCCAAGATGCAGTTGG	114	random
T. glaberrima	FORGENIUS-MultiSp50K	TRINITY_DN21036_c0_g1	54	94	+	GCATACTTCTTCACAATCTCCCCCGTTTCGATCCCCAACA	106	random
T. glaberrima	FORGENIUS-MultiSp50K	TRINITY_DN21047_c0_g1	210	250	+	ATTACTGAAACTGTGAACGAATAGTGCCTCAAACCACAAT	292	random
T. glaberrima	FORGENIUS-MultiSp50K	TRINITY_DN2105_c0_g2	967	1007	+	CATATCCAGACAAAGATTAGCAGCTGGATTCTCATCAGAG	1046	random
T. glaberrima	FORGENIUS-MultiSp50K	TRINITY_DN21050_c0_g1	62	102	+	TCCACAGCTGATGAAGTGACTGAGAAGAGAACCGTATCCG	110	random
T. glaberrima	FORGENIUS-MultiSp50K	TRINITY_DN2106_c0_g1	1078	1118	+	GAGGGTGCTGAAGTTGCCGACGACGGTGGTGAATGGAGGG	1122	random
T. glaberrima	FORGENIUS-MultiSp50K	TRINITY_DN21066_c0_g1	67	107	+	ACCAAGGTTAGTCCTCTGAATCTCTGGCACAGGACTAGGC	143	random
T. glaberrima	FORGENIUS-MultiSp50K	TRINITY_DN21069_c0_g1	81	121	+	CTACATGGCAACGGTGTTTTTCTGGGTAGCGATGCGTCCC	123	random
T. glaberrima	FORGENIUS-MultiSp50K	TRINITY_DN21078_c0_g1	105	145	+	AGGGCACAAGAACATGAGGGTTTTCTGTGAGCAAAGGGTG	151	random
T. glaberrima	FORGENIUS-MultiSp50K	TRINITY_DN2108_c0_g1	1164	1204	+	GTTTTCCAAAGTGGGGACAGGAATACTGTTTTCAAAGCAG	1258	random
T. glaberrima	FORGENIUS-MultiSp50K	TRINITY_DN2108_c0_g2	37	77	+	CTGACTGAACCCACCGACACCACCACCACGATTTTCCACC	117	random
T. glaberrima	FORGENIUS-MultiSp50K	TRINITY_DN21087_c0_g1	426	466	+	CGAGTTCAAATCTTCACTCCTCTTCTTTTCCTGGAGGCCG	474	random
T. glaberrima	FORGENIUS-MultiSp50K	TRINITY_DN21090_c0_g1	310	350	+	ATCTGAAGCCAGTTTCCGAAGGGTCTTGCTGTGCTTGCGG	357	random
T. glaberrima	FORGENIUS-MultiSp50K	TRINITY_DN21094_c0_g1	163	203	+	TGGGAATGGAGTTGGCAGTTGAGTGGAAGGCATTGGTGGC	212	random
T. glaberrima	FORGENIUS-MultiSp50K	TRINITY_DN21097_c0_g1	125	165	+	AGGAAGAAGCGAGCAGGCTTCAGAAGTACTTTGCTGCACG	187	random
T. glaberrima	FORGENIUS-MultiSp50K	TRINITY_DN211_c0_g1	101	141	+	CAAAAGGGGGAGCTTTTTTCACTAGCAGAAAGCGAGGGGC	201	random
T. glaberrima	FORGENIUS-MultiSp50K	TRINITY_DN21100_c0_g1	228	268	+	AAAACTCAATTCTACAGCTTAACAGTCTAAACACCAATCC	274	random
T. glaberrima	FORGENIUS-MultiSp50K	TRINITY_DN21101_c0_g4	92	132	+	AGTCAAGGTGCAAACACTCAGTGTTAAATTGCCTGATGCG	142	random
T. glaberrima	FORGENIUS-MultiSp50K	TRINITY_DN21105_c0_g1	34	74	+	AGTGGTCTCTTCCTCCTGACCTCTTCCATTCCTTTTGAGC	110	random
T. glaberrima	FORGENIUS-MultiSp50K	TRINITY_DN21108_c0_g1	148	188	+	TAAATCCTGTAATATTTACGCACATGAAATTGTGCCTTGG	191	random
T. glaberrima	FORGENIUS-MultiSp50K	TRINITY_DN2111_c0_g2	196	236	+	CTGTCAAGTTCACCCATACTTGCGGAGGCATATGACTCCG	267	random
T. glaberrima	FORGENIUS-MultiSp50K	TRINITY_DN21111_c0_g1	77	117	+	CTGCACCAGCATCAGCAAATGCCCTTGATCTCCAGAGTGC	129	random
T. glaberrima	FORGENIUS-MultiSp50K	TRINITY_DN21119_c0_g1	171	211	+	TTACACGCACGATACGGTATGATACACAGAACCAAGATCC	219	random
T. glaberrima	FORGENIUS-MultiSp50K	TRINITY_DN21120_c0_g2	1028	1068	+	CTCAGAGTTTGGAAGTTTTGGGTCGTGAGAAAATCTGGGA	1076	random
T. glaberrima	FORGENIUS-MultiSp50K	TRINITY_DN21120_c0_g3	84	124	+	ACTGTTGGTGTTGTTGAGCTGGCTGTAGAGCTGTTTGTCG	126	random
T. glaberrima	FORGENIUS-MultiSp50K	TRINITY_DN21122_c0_g1	84	124	+	TGTTGCCCATGTAATTTCCAAACAAAATGTGACCTGCCCG	132	random
T. glaberrima	FORGENIUS-MultiSp50K	TRINITY_DN21127_c0_g1	255	295	+	TATAAGTGTCGAATGACTTCCTTGCTCAACAATCTTCCCG	304	random
T. glaberrima	FORGENIUS-MultiSp50K	TRINITY_DN21145_c0_g1	134	174	+	TTTGGAAGCTTCTGATTCAGAGTCTGAACAGTCAGAGGAG	176	random
T. glaberrima	FORGENIUS-MultiSp50K	TRINITY_DN21146_c0_g2	421	461	+	AATTCGGCGCCAAGATGGTTAGGTTGGATCCTTGAGGGGC	470	random
T. glaberrima	FORGENIUS-MultiSp50K	TRINITY_DN21152_c1_g1	860	900	+	GAGCTAACGATCATACTCTGAAGCTCAAGACAGTGTCTCC	948	random
T. glaberrima	FORGENIUS-MultiSp50K	TRINITY_DN21155_c0_g1	173	213	+	TCTAACTAGAGGCAACAATCCACAACACTGAGTTTGTTGC	222	random
T. glaberrima	FORGENIUS-MultiSp50K	TRINITY_DN21161_c0_g1	77	117	+	GACAGTATCCGGCAGAATTCCGTCAAACCTCATGTCACGG	121	random
T. glaberrima	FORGENIUS-MultiSp50K	TRINITY_DN21162_c0_g2	142	182	+	AAAGTCAGCAGGTATCTGTCTTTGGTAAGGGGATACACAG	185	random
T. glaberrima	FORGENIUS-MultiSp50K	TRINITY_DN21167_c1_g1	393	433	+	CTTCGCGCCGTCGTACCCCTTCTTCGAGAGAATCTCCGGC	472	random
T. glaberrima	FORGENIUS-MultiSp50K	TRINITY_DN21177_c0_g1	100	140	+	AAACCCCAAACTAGGGGAGCCAAAGTCCTTTTCTGACAAG	168	random
T. glaberrima	FORGENIUS-MultiSp50K	TRINITY_DN21178_c0_g2	1130	1170	+	ACCCGCTGATCGGGGTGGCGAGCTCGATCAAGAAAGCCGG	1189	random
T. glaberrima	FORGENIUS-MultiSp50K	TRINITY_DN2118_c0_g2	61	101	+	CGCCCGCATTGCAGAATTAGCTGCCCTTTTCTTTGCCTGG	118	random
T. glaberrima	FORGENIUS-MultiSp50K	TRINITY_DN21184_c0_g1	118	158	+	ACTGCTAAATGAAATCACAAACTCAAAAAATGTTTGGCCG	184	random
T. glaberrima	FORGENIUS-MultiSp50K	TRINITY_DN21185_c0_g1	341	381	+	TGCCAAACTGCAAGATTATCTTGTCGAGCTCTGGTGGCGC	390	random
T. glaberrima	FORGENIUS-MultiSp50K	TRINITY_DN2119_c0_g1	238	278	+	GTGAAGAAGCGTTTCGAGTTCCTGGAGCGGAGTTTGAGCG	286	random
T. glaberrima	FORGENIUS-MultiSp50K	TRINITY_DN21199_c0_g2	47	87	+	AATTGTAATTTGAGGAGAGAGTGGATTCTTACCTTAAGGG	104	random
T. glaberrima	FORGENIUS-MultiSp50K	TRINITY_DN2120_c0_g1	845	885	+	GAGTTAAACATCTATAAAGGAACCTCATCTCACCACAAGG	912	random
T. glaberrima	FORGENIUS-MultiSp50K	TRINITY_DN21201_c0_g1	852	892	+	TCACGAACTGAAAGACGTTTATGCTGTTCTGCCAAATGGG	907	random
T. glaberrima	FORGENIUS-MultiSp50K	TRINITY_DN21203_c0_g1	139	179	+	ACGAAATGTACATTTTCTGTATAAGTTTTGCGTAACTCGC	187	random
T. glaberrima	FORGENIUS-MultiSp50K	TRINITY_DN21204_c0_g1	116	156	+	AACAACAAATCAAAGGATTCACTAAGCTTCTTCGAAGGCC	164	random
T. glaberrima	FORGENIUS-MultiSp50K	TRINITY_DN21206_c0_g1	14	54	+	TTTGAAATCTTACAACAGCCACTTATCAACACAGTGTACG	110	random
T. glaberrima	FORGENIUS-MultiSp50K	TRINITY_DN21209_c0_g1	943	983	+	ACTTGCTTCGGAGTAGTGATATTTTCTTGTTGAAAGCCCG	986	random
T. glaberrima	FORGENIUS-MultiSp50K	TRINITY_DN21219_c1_g1	0	40	+	GGGAAACAAGGCCAGGGCTGTAAGGGCAGGCATTGTCCCC	108	random
T. glaberrima	FORGENIUS-MultiSp50K	TRINITY_DN2122_c0_g1	298	338	+	TGGATCGACTACCTTAGTTGAATCAGACCGTTGTGAGTCC	359	random
T. glaberrima	FORGENIUS-MultiSp50K	TRINITY_DN2122_c0_g2	241	281	+	GCACAACGGAGCTGTGAGTCAATGACCTTAGTTGCATTGC	298	random
T. glaberrima	FORGENIUS-MultiSp50K	TRINITY_DN21223_c0_g1	588	628	+	TTCCAAGTTTTCTCAGACACTCATCAACAAAACTGTCTCG	636	random
T. glaberrima	FORGENIUS-MultiSp50K	TRINITY_DN21225_c0_g1	129	169	+	CTGGTGCCGTCGTCATACGCATAGCTGTAAGCTTTCGGGC	210	random
T. glaberrima	FORGENIUS-MultiSp50K	TRINITY_DN21242_c1_g1	12	52	+	TATTTCCGGCATTTGAATTGAAAACAAATGCGCTTGGACG	118	random
T. glaberrima	FORGENIUS-MultiSp50K	TRINITY_DN21246_c0_g1	178	218	+	CTTTCGAGCCTTACGCTGTGTTCAAATCTCGTTGTTGCGG	289	random
T. glaberrima	FORGENIUS-MultiSp50K	TRINITY_DN21249_c0_g1	26	66	+	AACAGGAAATGACTAGGTAATCTGACATACCAACTATGCT	135	random
T. glaberrima	FORGENIUS-MultiSp50K	TRINITY_DN2125_c0_g1	94	134	+	AGAACATTACATTTATAGGCAGAGATGAAGTGACAGAAAC	136	random
T. glaberrima	FORGENIUS-MultiSp50K	TRINITY_DN2125_c0_g2	87	127	+	GAAGAGAAGACTCAGATGGAGAGACAGGCACACCACCAGG	133	random
T. glaberrima	FORGENIUS-MultiSp50K	TRINITY_DN21263_c0_g1	61	101	+	TTTAGAGCCACTTCTGGTAACCTACTAGTGACAATGACCG	103	random
T. glaberrima	FORGENIUS-MultiSp50K	TRINITY_DN2127_c0_g1	89	129	+	TTGGATATACACCACCACAGCCAATGTAATCAGCACCACC	131	random
T. glaberrima	FORGENIUS-MultiSp50K	TRINITY_DN2127_c0_g3	145	185	+	TATTAGTTGGATATACACCACCACAACCAATGTAATCAGC	187	random
T. glaberrima	FORGENIUS-MultiSp50K	TRINITY_DN21271_c0_g1	211	251	+	TGCTGTATTTTATCTATGAAGAGGCATCGGTCTGGTGTCG	257	random
T. glaberrima	FORGENIUS-MultiSp50K	TRINITY_DN21282_c0_g1	59	99	+	TTTGGTTCTTGAGAGAAGCTAAAAGGAGCAGTGCTTGAGG	121	random
T. glaberrima	FORGENIUS-MultiSp50K	TRINITY_DN213_c0_g1	169	209	+	TCCAACCGACATGACTCTCCCTGTCGCACTACACCCACCC	229	random
T. glaberrima	FORGENIUS-MultiSp50K	TRINITY_DN2130_c0_g1	797	837	+	CAGACTTTTTCTCCTGTATCATCTGCTTCACAGTTGCCGC	849	random
T. glaberrima	FORGENIUS-MultiSp50K	TRINITY_DN21305_c0_g1	211	251	+	GGTATGTCTCTGAACAAGCAATATGTCCTTCCAAGCTTCG	275	random
T. glaberrima	FORGENIUS-MultiSp50K	TRINITY_DN21314_c0_g2	42	82	+	AGCATTCAACAAATACAGAGTACACATCACATTAGCGAAC	116	random
T. glaberrima	FORGENIUS-MultiSp50K	TRINITY_DN21322_c0_g1	200	240	+	ACAGTAAGAGTAAAACATGAGTTTACTTCTTGCCCAATCC	242	random
T. glaberrima	FORGENIUS-MultiSp50K	TRINITY_DN21327_c0_g1	243	283	+	ACCGAGGGAGAGAAGACGTCCAACAATACCTCTTGGTTTT	298	random
T. glaberrima	FORGENIUS-MultiSp50K	TRINITY_DN2133_c0_g1	67	107	+	AATAAAACACAGAATAATTTTTCATGAAATTCCGCTGCCC	111	random
T. glaberrima	FORGENIUS-MultiSp50K	TRINITY_DN21331_c0_g1	91	131	+	CAACAATACAAAAAGTGATGGGGTGTGTGTAACGATGAAG	135	random
T. glaberrima	FORGENIUS-MultiSp50K	TRINITY_DN21342_c0_g3	273	313	+	AATACAAAAAATATCTACGGCCAATCGAGTTGTTATCTGC	315	random
T. glaberrima	FORGENIUS-MultiSp50K	TRINITY_DN21346_c0_g1	814	854	+	CAAGCATAAGTATGATTGCTAAGATGCCAAACAAGTGTGC	858	random
T. glaberrima	FORGENIUS-MultiSp50K	TRINITY_DN21348_c0_g1	91	131	+	TATTCAAATCTCTACCCCTATAAGCCTCTACAAGATCAGC	143	random
T. glaberrima	FORGENIUS-MultiSp50K	TRINITY_DN21350_c0_g1	276	316	+	TTCTGCAAGACCTGCCGCCGCTACTGGACAAAAGGAGGGG	327	random
T. glaberrima	FORGENIUS-MultiSp50K	TRINITY_DN21350_c0_g4	192	232	+	GATGTCGCGGAGGGTGCCCCCGTGGGTCCAGTAGCGGCGG	235	random
T. glaberrima	FORGENIUS-MultiSp50K	TRINITY_DN2137_c0_g1	1002	1042	+	GTTATTCTTAGCTATAGGAGGAGACGGTGCTGCTTTTTTG	1055	random
T. glaberrima	FORGENIUS-MultiSp50K	TRINITY_DN21374_c0_g1	275	315	+	GAATCACTGACCTTTCTTGAATAGTTTCGTTTCTGTGCTC	317	random
T. glaberrima	FORGENIUS-MultiSp50K	TRINITY_DN21380_c0_g1	274	314	+	TGTACTGCCAGGAGTAGTAGTAAGAGTGGTGGAGTCGCCG	317	random
T. glaberrima	FORGENIUS-MultiSp50K	TRINITY_DN21381_c0_g1	257	297	+	GATCAACTGCAGGAATCTTCCTCTCCCATTTCTGGACATC	312	random
T. glaberrima	FORGENIUS-MultiSp50K	TRINITY_DN21388_c0_g1	212	252	+	CATGTATGTTGCATCAAGCATAAGCAACCTGTGAGCTTCC	261	random
T. glaberrima	FORGENIUS-MultiSp50K	TRINITY_DN21390_c0_g1	1659	1699	+	GCTCGGTTGAGTCTAGCATTCCAGAGTTGGACGCTACGCG	1701	random
T. glaberrima	FORGENIUS-MultiSp50K	TRINITY_DN21395_c1_g1	121	161	+	AACAAACAATCTCCCTGAAGAGAACGACAATCAAAGGCCG	178	random
T. glaberrima	FORGENIUS-MultiSp50K	TRINITY_DN21396_c1_g2	329	369	+	TTTGGAAATGGCATTTGCCCTCCCTGCAGCTACAGAGTGC	400	random
T. glaberrima	FORGENIUS-MultiSp50K	TRINITY_DN214_c1_g1	648	688	+	AAGGTTCAGAACTGAGATGTTTCTTCAAGCTCTTGTCGCC	706	random
T. glaberrima	FORGENIUS-MultiSp50K	TRINITY_DN21405_c0_g1	36	76	+	TCTGTGATGATGATAACAATCGTGAAACAGCAGCAGAACC	101	random
T. glaberrima	FORGENIUS-MultiSp50K	TRINITY_DN2141_c1_g1	1642	1682	+	CAGCTAAGCAGCTCGAGCCTTGGTCATGGCTAGTCTGTTC	1685	random
T. glaberrima	FORGENIUS-MultiSp50K	TRINITY_DN21411_c0_g1	146	186	+	CCTCTAGGGGAAACGATTTTCACACACCCCTTTTCTCCTT	193	random
T. glaberrima	FORGENIUS-MultiSp50K	TRINITY_DN21411_c1_g1	366	406	+	CAGATTTCATCAAAGCATCGTGCAGAACCACTCAGTACCC	413	random
T. glaberrima	FORGENIUS-MultiSp50K	TRINITY_DN21414_c0_g2	125	165	+	ACATGGGAATTCCTAGGCGTAAGCCCTCATCTTCTTTTCC	207	random
T. glaberrima	FORGENIUS-MultiSp50K	TRINITY_DN2142_c0_g2	98	138	+	TTCGGCTATTGACAAGGACCCTATAATCAATTGTTTCCCC	154	random
T. glaberrima	FORGENIUS-MultiSp50K	TRINITY_DN21420_c0_g2	97	137	+	ATCTGTTGAGGTTGGACAAAGCGTGGAGCTTGAGCAAGGG	176	random
T. glaberrima	FORGENIUS-MultiSp50K	TRINITY_DN21422_c0_g1	65	105	+	ATGAGGCAGAGCCACCACAACTTCCCTTATTTTCTGCCCC	142	random
T. glaberrima	FORGENIUS-MultiSp50K	TRINITY_DN21422_c0_g2	146	186	+	GCACTTTTGGGAAAAGTCAGTGGGGTTTTGAAGGGTGGCC	212	random
T. glaberrima	FORGENIUS-MultiSp50K	TRINITY_DN21427_c0_g2	68	108	+	CCTCGCTTCTTGTATGGCACGTAGCTCGTATCTGATGATC	110	random
T. glaberrima	FORGENIUS-MultiSp50K	TRINITY_DN21432_c0_g1	1101	1141	+	CATTCGGAGATGGAACGACGATCTCGGAGTCAGAAGAGGC	1179	random
T. glaberrima	FORGENIUS-MultiSp50K	TRINITY_DN21449_c0_g3	110	150	+	AATAAGTTCCAAACAGAAGCATCAAGGAAGTGCTTGAAAA	157	random
T. glaberrima	FORGENIUS-MultiSp50K	TRINITY_DN21458_c0_g2	117	157	+	CTCCTGATCCAGCTGGTCCCTGTTCATGACCCTAAACGCG	166	random
T. glaberrima	FORGENIUS-MultiSp50K	TRINITY_DN2146_c0_g2	245	285	+	TAAGAGATTGGAACTGACAAATGTGAGGTGTATAACCCGC	310	random
T. glaberrima	FORGENIUS-MultiSp50K	TRINITY_DN21460_c0_g1	115	155	+	CTCTGGAACACTGAGGTACCTGTACCCCTCTCTCAGCCGG	177	random
T. glaberrima	FORGENIUS-MultiSp50K	TRINITY_DN21461_c0_g1	281	321	+	GGTCTCCCCTTCCCCAACGACGATTGCGGCGAGAATGCCG	324	random
T. glaberrima	FORGENIUS-MultiSp50K	TRINITY_DN21468_c0_g1	480	520	+	TGGGGATCACATTTACAAGCTAACATTGTTGTACGGAAAA	554	random
T. glaberrima	FORGENIUS-MultiSp50K	TRINITY_DN2147_c0_g1	301	341	+	GCATTTACATACACAGGGTCTAAGCTAGGTATGGTCCCGG	351	random
T. glaberrima	FORGENIUS-MultiSp50K	TRINITY_DN21476_c0_g1	55	95	+	ACATGTTCAAGAAAGGCTAGGATAGAACTTCGATGACTTC	111	random
T. glaberrima	FORGENIUS-MultiSp50K	TRINITY_DN21478_c0_g1	136	176	+	ATGTGATCTCGAGGAAGTACTACTGACAGGTGGGATTGGG	205	random
T. glaberrima	FORGENIUS-MultiSp50K	TRINITY_DN21479_c0_g1	168	208	+	GATGTGGGATTTCCCGTGCTCTATCACGCTCTTGCTATCC	213	random
T. glaberrima	FORGENIUS-MultiSp50K	TRINITY_DN2149_c0_g1	143	183	+	CAGATACTGAACAAATTGATTCTAGAGCCATATCATACCC	185	random
T. glaberrima	FORGENIUS-MultiSp50K	TRINITY_DN21496_c0_g1	56	96	+	ATACAATATATGACAACCAAATATGCCATATTTGGTTCCG	106	random
T. glaberrima	FORGENIUS-MultiSp50K	TRINITY_DN21498_c0_g1	96	136	+	GAAGACTCGGCTTCGTCCAATCGGAAGTCGTCTCACCGGC	146	random
T. glaberrima	FORGENIUS-MultiSp50K	TRINITY_DN21499_c0_g1	196	236	+	CAAAGCTCATCTCATCTGGTGAGGAGATGTTTGTCAGTAC	238	random
T. glaberrima	FORGENIUS-MultiSp50K	TRINITY_DN2150_c0_g1	1366	1406	+	GGGCCCTCTAATGCAAACCTCGCCATTCACGCCCTCCGGC	1413	random
T. glaberrima	FORGENIUS-MultiSp50K	TRINITY_DN21501_c0_g2	103	143	+	ATCATATGAGTCTGATGAAGTACTGCCAGAGGTTTCGGGC	160	random
T. glaberrima	FORGENIUS-MultiSp50K	TRINITY_DN21501_c1_g4	57	97	+	CATTCCAATACAAACAAGGCAGACGTGAATGCCACTCGGG	105	random
T. glaberrima	FORGENIUS-MultiSp50K	TRINITY_DN2151_c0_g1	88	128	+	CCTCTTGATGTATTCTATTAGAACATGGATCGGGACGGGG	141	random
T. glaberrima	FORGENIUS-MultiSp50K	TRINITY_DN21515_c0_g1	631	671	+	ACCCCAGTATTCCTCGGTTCAACTTTTGGAGCAGACCCGG	715	random
T. glaberrima	FORGENIUS-MultiSp50K	TRINITY_DN21517_c0_g1	76	116	+	AAACTAGACATAAAACAAGTTCCAAATGGTAAAACCGACA	118	random
T. glaberrima	FORGENIUS-MultiSp50K	TRINITY_DN21521_c0_g1	445	485	+	GGGGATTCGGTTGGATTGCAGTGTTGGGGACCCTCCAGCG	497	random
T. glaberrima	FORGENIUS-MultiSp50K	TRINITY_DN21523_c0_g1	80	120	+	GTCCTCTTCTCCATTTCCTGCGAAGCTTGATCCAATTTCG	151	random
T. glaberrima	FORGENIUS-MultiSp50K	TRINITY_DN21524_c0_g3	404	444	+	ATCTTAAGCAGCCGCTTTCCTCCTACCAATTTCTATGCCG	476	random
T. glaberrima	FORGENIUS-MultiSp50K	TRINITY_DN21534_c0_g1	1642	1682	+	TCTGCAAATCAGGAACATTTCCAATCACACCGTTTTTGGG	1703	random
T. glaberrima	FORGENIUS-MultiSp50K	TRINITY_DN21539_c0_g2	84	124	+	CTTCAGTGACGTTCATGGAGGAATGACCATAACTGTGGCC	162	random
T. glaberrima	FORGENIUS-MultiSp50K	TRINITY_DN2154_c0_g1	335	375	+	ATAAAGGTTCTTGCCACAACATCGATTGATTTTGGAAGGC	454	random
T. glaberrima	FORGENIUS-MultiSp50K	TRINITY_DN21543_c0_g1	476	516	+	TACATCATTAACCTAAAACGACGGAACGATGCCGTAGCGG	522	random
T. glaberrima	FORGENIUS-MultiSp50K	TRINITY_DN2155_c0_g1	634	674	+	GATTGGTTGATCGGGGGAGACGAGAGGGGAGAGGAGGGGG	710	random
T. glaberrima	FORGENIUS-MultiSp50K	TRINITY_DN2155_c0_g2	81	121	+	TCAATGGCAGAAGCACCGCGACCGAGTTCCGGCTACCGCC	146	random
T. glaberrima	FORGENIUS-MultiSp50K	TRINITY_DN2156_c0_g1	969	1009	+	GTCGACTCATTAGTATTTGACTCAACACTCCTCCTATGCC	1011	random
T. glaberrima	FORGENIUS-MultiSp50K	TRINITY_DN21565_c0_g1	305	345	+	ATGGTTGCAATTAGTTCATGAGAAAGATGATGAATCGCCC	400	random
T. glaberrima	FORGENIUS-MultiSp50K	TRINITY_DN21568_c0_g1	229	269	+	CCCGTAAGTTTTGAAATTGAGTTGAATTCAAACCACCGCG	339	random
T. glaberrima	FORGENIUS-MultiSp50K	TRINITY_DN2157_c1_g1	88	128	+	TGGCAATGTTATGATGGAAACCTGTCTAACGATACTACCC	185	random
T. glaberrima	FORGENIUS-MultiSp50K	TRINITY_DN21574_c0_g1	17	57	+	CTTTATCTTCATTAGGTGCTACTTCAATTTCAGCAGAATC	103	random
T. glaberrima	FORGENIUS-MultiSp50K	TRINITY_DN21577_c0_g1	155	195	+	CCCATTGTCAATGTACTACGTACTTCAAGTAGCTCAACTA	197	random
T. glaberrima	FORGENIUS-MultiSp50K	TRINITY_DN21578_c0_g1	636	676	+	GAGGGTCGTGAAGCTCTGAGCTTTGAGGCATTGTTGGCCG	681	random
T. glaberrima	FORGENIUS-MultiSp50K	TRINITY_DN2158_c0_g1	678	718	+	AAGCACGAAACAAGTGGTTTTGCCCGAACCATTATGCGCC	741	random
T. glaberrima	FORGENIUS-MultiSp50K	TRINITY_DN21580_c0_g1	1699	1739	+	TCTGGAATACTTGATCGGCTCGAGGTCCATTGTAAGGCCG	1750	random
T. glaberrima	FORGENIUS-MultiSp50K	TRINITY_DN21594_c0_g1	37	77	+	ATCCAAATGATACTGCACCCGGTAGAACATTGTCACGGCG	113	random
T. glaberrima	FORGENIUS-MultiSp50K	TRINITY_DN2160_c0_g1	219	259	+	AAGTGCCACATTCTTCAGAATTCGAAGGCTGCAAAGCACG	266	random
T. glaberrima	FORGENIUS-MultiSp50K	TRINITY_DN21606_c0_g1	202	242	+	TGAGACTCTTCTTCAGCCTACCAACAACTGTCTGAAAACG	253	random
T. glaberrima	FORGENIUS-MultiSp50K	TRINITY_DN21611_c0_g1	116	156	+	TCTTCGGTATCATCTCCGCAGGCATAACTCCATTTGTAGC	175	random
T. glaberrima	FORGENIUS-MultiSp50K	TRINITY_DN21617_c0_g2	90	130	+	CCAGCCAAAGACATTGAAGTTCTCCTTGATCCTTGTTTCA	142	random
T. glaberrima	FORGENIUS-MultiSp50K	TRINITY_DN21619_c0_g1	150	190	+	CATCATACGTGATGATCATCAGGGTGTTGTTCCACTGAGG	192	random
T. glaberrima	FORGENIUS-MultiSp50K	TRINITY_DN21620_c0_g1	77	117	+	ATCAATTATCTTTTCCTACCATTGCTGAGTACCAAAAACG	172	random
T. glaberrima	FORGENIUS-MultiSp50K	TRINITY_DN21620_c0_g2	52	92	+	CTAACATTATGAGTACAGAAACGAGGTATCCTTGCTTTCC	119	random
T. glaberrima	FORGENIUS-MultiSp50K	TRINITY_DN21626_c0_g1	65	105	+	CATGGTCATTGAGATGAAAGAGCTTTTCTGTGACATCTGA	134	random
T. glaberrima	FORGENIUS-MultiSp50K	TRINITY_DN2163_c0_g1	189	229	+	TGCGTAATTGTGTACGTTGTTGCGAAAACAAGTCTAAAGC	243	random
T. glaberrima	FORGENIUS-MultiSp50K	TRINITY_DN21635_c0_g1	90	130	+	AGGCCAGCGGCGGATAATAGAGTCTGGACAGTGGCATGCC	134	random
T. glaberrima	FORGENIUS-MultiSp50K	TRINITY_DN21637_c0_g1	91	131	+	CGTTTATTTGAAGGAGCCAAGCATTCCTCTTTGCACTTAC	165	random
T. glaberrima	FORGENIUS-MultiSp50K	TRINITY_DN21640_c0_g1	43	83	+	CTCCAGAAGCAGACCGGCACCGGGTCAGGGCTCGACCGGC	108	random
T. glaberrima	FORGENIUS-MultiSp50K	TRINITY_DN21643_c0_g1	65	105	+	GAGCTGAGCGACGTCGTTTGCGGCGGCTAGGTCGAGGGCG	111	random
T. glaberrima	FORGENIUS-MultiSp50K	TRINITY_DN21646_c0_g1	598	638	+	AAACCCATTGAGAAGAGGTTTCTGCATGTTACCAAACACG	662	random
T. glaberrima	FORGENIUS-MultiSp50K	TRINITY_DN21646_c0_g2	155	195	+	AAGTCTTAAACAAACCATCTAAAGCTATCACATGAATCCC	197	random
T. glaberrima	FORGENIUS-MultiSp50K	TRINITY_DN21647_c0_g1	184	224	+	AGACCAGATCGTCCAGGTACTTGAGTTGGGATTGGGTGGG	244	random
T. glaberrima	FORGENIUS-MultiSp50K	TRINITY_DN21652_c0_g1	304	344	+	GGACACGTGGCCCTATACTCTTGCAGCCACTTGTCCAGGC	350	random
T. glaberrima	FORGENIUS-MultiSp50K	TRINITY_DN21662_c0_g3	791	831	+	TCTGGCAATAACGTAAGGTGGCCGTTCAAGAGCCTAGCGG	870	random
T. glaberrima	FORGENIUS-MultiSp50K	TRINITY_DN21664_c0_g1	344	384	+	ATGGATATTCCCTTGTCCTTGAGCGCATACAATATTCCCG	389	random
T. glaberrima	FORGENIUS-MultiSp50K	TRINITY_DN2167_c0_g1	212	252	+	AATTTATCGTCGGGAAAATAACGGTGGGAATCATTTCCGG	266	random
T. glaberrima	FORGENIUS-MultiSp50K	TRINITY_DN2167_c0_g2	213	253	+	TATCTTTTAGATATATGGCGACATGTTATTGAATTCCACT	312	random
T. glaberrima	FORGENIUS-MultiSp50K	TRINITY_DN21675_c0_g1	78	118	+	ATGGAAGATGAGGTAAAGGCCATTGTCAATACAACAACCC	140	random
T. glaberrima	FORGENIUS-MultiSp50K	TRINITY_DN21683_c0_g1	126	166	+	TGGACCTTCCCAGAATAAGTTTCCGGTCTCCTTTTCCCCC	218	random
T. glaberrima	FORGENIUS-MultiSp50K	TRINITY_DN21691_c0_g1	75	115	+	TGCAGTTGCAGTTTCTCTGAAACGAGACAGAACTAACTGC	184	random
T. glaberrima	FORGENIUS-MultiSp50K	TRINITY_DN21691_c0_g2	534	574	+	TCGCAAATAACCCTTCTACTTAATTTCCTCCTCCACGGGC	581	random
T. glaberrima	FORGENIUS-MultiSp50K	TRINITY_DN21698_c0_g1	280	320	+	TAATTTAGTCCTATTAATCCACCAGTTTATTTACAAGTGA	322	random
T. glaberrima	FORGENIUS-MultiSp50K	TRINITY_DN217_c0_g2	51	91	+	GAAGAGTTTGACGGAGTTCTTTTTCCCGTAGTAGATCCCG	112	random
T. glaberrima	FORGENIUS-MultiSp50K	TRINITY_DN2170_c0_g1	490	530	+	CTTGTGCTCCTGTACAAGCAAACAACTCTCGACACTTGCG	542	random
T. glaberrima	FORGENIUS-MultiSp50K	TRINITY_DN2171_c0_g1	2671	2711	+	CTGTCGTCGTTATTCAGAGGTTTGGGGTAATGTATTAGCG	2728	random
T. glaberrima	FORGENIUS-MultiSp50K	TRINITY_DN21710_c0_g1	160	200	+	AGCTCTGTTAATTTCAAGTTAAACCCTACATCGACAGCGC	241	random
T. glaberrima	FORGENIUS-MultiSp50K	TRINITY_DN21711_c0_g1	65	105	+	TCAGTTTGGGCTTGGACTTCGAGAGTTGGTGGGCTCTGCG	107	random
T. glaberrima	FORGENIUS-MultiSp50K	TRINITY_DN21712_c0_g1	84	124	+	GGAGAACCAAGCCTTCTCTTATACCACAGCAACCCTGAGC	135	random
T. glaberrima	FORGENIUS-MultiSp50K	TRINITY_DN21713_c0_g2	389	429	+	GTTTGCAGCCACATCTCTTGCCTCATCGATGTCAACTTTC	446	random
T. glaberrima	FORGENIUS-MultiSp50K	TRINITY_DN21718_c1_g1	74	114	+	GAAAACTGCCATGGAACTCTCACTTTTGTCGATGGGTTGC	122	random
T. glaberrima	FORGENIUS-MultiSp50K	TRINITY_DN2172_c0_g1	172	212	+	GCCTAAACCAGTGGAACCACCCATTTTATCAAGCTGGTCC	229	random
T. glaberrima	FORGENIUS-MultiSp50K	TRINITY_DN21720_c0_g1	71	111	+	TGAAAGGAAGCCTCCGTCTGAGATGGAAACCTTTTACTCC	115	random
T. glaberrima	FORGENIUS-MultiSp50K	TRINITY_DN21723_c0_g1	91	131	+	GCGCTCGGCTTTTGGTCCCCAGCAGTCGCACAAGACGGCG	155	random
T. glaberrima	FORGENIUS-MultiSp50K	TRINITY_DN21739_c0_g2	821	861	+	CAACTTCCCAAGAGACGTTGAGAGGTCCGAGAGCAGCGGG	886	random
T. glaberrima	FORGENIUS-MultiSp50K	TRINITY_DN21746_c0_g1	44	84	+	CTACAGGTAAAATTGTACACCTTGACAAATCCAGCTTTGC	112	random
T. glaberrima	FORGENIUS-MultiSp50K	TRINITY_DN21772_c0_g1	885	925	+	CATCTTATCTACCTTAGTGGTATGCGGATCCAAGAAATGC	928	random
T. glaberrima	FORGENIUS-MultiSp50K	TRINITY_DN21772_c0_g2	285	325	+	ATCAAAAAGGAAGCAGCAAAATGCAGCATGTAACCATGCC	334	random
T. glaberrima	FORGENIUS-MultiSp50K	TRINITY_DN21775_c0_g1	93	133	+	GACTCAGGTCATCATTCACGTCCACCTTTTGCTCTTGATC	135	random
T. glaberrima	FORGENIUS-MultiSp50K	TRINITY_DN2178_c0_g1	1768	1808	+	CATGGTTGAACCACCAGAGAGTACAATGTTGCCATACAGG	1823	random
T. glaberrima	FORGENIUS-MultiSp50K	TRINITY_DN21786_c0_g1	288	328	+	CTCTATGTTCTGATGACCTCAAATTATCATTGCTCCAAGC	335	random
T. glaberrima	FORGENIUS-MultiSp50K	TRINITY_DN21788_c0_g1	204	244	+	GCGTGACAGGTGCCGTGCTGAAATTTCCCACAGCTTCCGG	286	random
T. glaberrima	FORGENIUS-MultiSp50K	TRINITY_DN2179_c0_g1	1027	1067	+	ATCATACCCAATAATCCAAATTCTCATAGGCCAAACCGGC	1069	random
T. glaberrima	FORGENIUS-MultiSp50K	TRINITY_DN21799_c0_g1	336	376	+	GATGGACTGGTTGAAGAGGTGGAAGAAGGTGAGGCGCCGG	389	random
T. glaberrima	FORGENIUS-MultiSp50K	TRINITY_DN218_c0_g1	63	103	+	AAGCACTGCCATCTTCAAAGGACAAGGACCTACAGACGGC	113	random
T. glaberrima	FORGENIUS-MultiSp50K	TRINITY_DN218_c0_g3	407	447	+	GATGACTTCCACAATGCGACTCGAGATCAATTGTTTCAAA	454	random
T. glaberrima	FORGENIUS-MultiSp50K	TRINITY_DN21807_c2_g1	86	126	+	TGGTTAATCTAATAGCAGTGGTGAAGAGAGCTTTCTTCAG	129	random
T. glaberrima	FORGENIUS-MultiSp50K	TRINITY_DN2181_c0_g2	3384	3424	+	AGAAGCGGTGGTAGGACTGGAAGACAAATTGGACTGTGGG	3460	random
T. glaberrima	FORGENIUS-MultiSp50K	TRINITY_DN21813_c0_g2	170	210	+	CTCCTTACACATAAGGAGCCGAGATTCGAATACAGAATAG	243	random
T. glaberrima	FORGENIUS-MultiSp50K	TRINITY_DN21823_c0_g1	364	404	+	GTCGCAGCAGGCGACGGAGAAAAGAAAGAAGTTGTCGCCG	445	random
T. glaberrima	FORGENIUS-MultiSp50K	TRINITY_DN2183_c0_g2	43	83	+	CAAGCTGGCAAGCTCGCCCTTCTCCTGCATGGAACTTAGG	103	random
T. glaberrima	FORGENIUS-MultiSp50K	TRINITY_DN21841_c0_g1	70	110	+	CTGGAACAACACTCCACAACGATCACAAACCTCCACCACC	118	random
T. glaberrima	FORGENIUS-MultiSp50K	TRINITY_DN21842_c0_g1	175	215	+	AGTCCAAGCATTATGACTGTAGGTTGCAACCTGCTCGCCG	223	random
T. glaberrima	FORGENIUS-MultiSp50K	TRINITY_DN21846_c0_g1	68	108	+	AAGCACTAACCATCACAAGGTCGACTAAAAACAGCAAAAC	148	random
T. glaberrima	FORGENIUS-MultiSp50K	TRINITY_DN21854_c0_g2	1203	1243	+	ACTTTAGGCTTCTAGATTGTTCTTCAGGGTAAGGACTACC	1246	random
T. glaberrima	FORGENIUS-MultiSp50K	TRINITY_DN21856_c0_g1	1475	1515	+	CGACATGCCGTTGGGGCGTCTAGGAGTGGCAGACTTGCGG	1519	random
T. glaberrima	FORGENIUS-MultiSp50K	TRINITY_DN21864_c0_g1	153	193	+	GGGTCAATTTTGTGTTTGAGCAAGCAGGTTGTAATCTCCC	197	random
T. glaberrima	FORGENIUS-MultiSp50K	TRINITY_DN21866_c0_g1	78	118	+	CCCATCAACCTCCAGCACCTCCACTCTCTCCGCCGCACCC	125	random
T. glaberrima	FORGENIUS-MultiSp50K	TRINITY_DN2187_c0_g2	402	442	+	AATTGGCTTGTTTGATGGGAGAATTGGCAAAGGAAGTTCG	445	random
T. glaberrima	FORGENIUS-MultiSp50K	TRINITY_DN21874_c0_g2	242	282	+	CAAAAAGTTAACAGACCACGAAAATTAATCAAAAACCCCC	292	random
T. glaberrima	FORGENIUS-MultiSp50K	TRINITY_DN21874_c0_g3	696	736	+	GGGGAAGCCCAGTTTCTTGAAAGTGGGGCCGATTGTGGGC	739	random
T. glaberrima	FORGENIUS-MultiSp50K	TRINITY_DN21889_c0_g1	53	93	+	GCCGGCAAGTACCGCTCGAGCGAGGTGAAAATCTCGGGGC	119	random
T. glaberrima	FORGENIUS-MultiSp50K	TRINITY_DN21890_c0_g1	170	210	+	GGTTAATAACAAAAAGTACGAAGCAACAATTTTTGGACGC	218	random
T. glaberrima	FORGENIUS-MultiSp50K	TRINITY_DN21894_c0_g1	156	196	+	CTTGATGCCTGCCTTGTACAAGACCCTGACAGCAAGGTCG	198	random
T. glaberrima	FORGENIUS-MultiSp50K	TRINITY_DN21899_c0_g1	90	130	+	GTTGACGTCGGCGGAGACGGGGTTAAATCTGGGTTGGGCG	151	random
T. glaberrima	FORGENIUS-MultiSp50K	TRINITY_DN21899_c0_g2	213	253	+	CCGCCGTTGTAGCCGGCGGAGGCGGCGGAAAAGATGGCGG	261	random
T. glaberrima	FORGENIUS-MultiSp50K	TRINITY_DN219_c0_g1	581	621	+	ATGCTTACAACAGAAGCAGCGTAGAGAATGAAGAAGTACC	628	random
T. glaberrima	FORGENIUS-MultiSp50K	TRINITY_DN2190_c0_g1	264	304	+	AGATTTCTTTCCTTGCTTTTTCTTGATAACTTCATCGACG	309	random
T. glaberrima	FORGENIUS-MultiSp50K	TRINITY_DN2191_c0_g1	382	422	+	AAGCACAGTAGCTGTTGGGCATCATGACTTACATGATCCG	472	random
T. glaberrima	FORGENIUS-MultiSp50K	TRINITY_DN21910_c0_g1	74	114	+	GCAGGACTTTGCACAACGAGGTGAACGTTTCAGAAACTAA	131	random
T. glaberrima	FORGENIUS-MultiSp50K	TRINITY_DN21911_c0_g1	81	121	+	ATAGAAATGACTTCCAAACTGAATTCAGGTGAGAGATGCC	149	random
T. glaberrima	FORGENIUS-MultiSp50K	TRINITY_DN21912_c1_g1	51	91	+	TCGAAAGTTGAGTCATCTCGATGAGAAGTTGCCACTGGGG	105	random
T. glaberrima	FORGENIUS-MultiSp50K	TRINITY_DN21915_c0_g1	229	269	+	GATATGCCCTGTATAGAGGAGTCAAGTCAACCTTCAAAAT	276	random
T. glaberrima	FORGENIUS-MultiSp50K	TRINITY_DN21926_c0_g1	51	91	+	TAGATTGCCCGAAAGCAAGCCACTCAGCAGATTTGACCCC	112	random
T. glaberrima	FORGENIUS-MultiSp50K	TRINITY_DN21929_c0_g1	489	529	+	ATAACTAGACAAACTATACCAGCCAACTGGTGACAACGGC	576	random
T. glaberrima	FORGENIUS-MultiSp50K	TRINITY_DN21930_c0_g1	215	255	+	GCATTCTCTTTGCATTTTCTTCCTCATTCTCCCGTACGGC	273	random
T. glaberrima	FORGENIUS-MultiSp50K	TRINITY_DN21936_c0_g1	141	181	+	TTACCAGAAACTTCATCAGGTTCGAGTTTGAACGAGCTCG	193	random
T. glaberrima	FORGENIUS-MultiSp50K	TRINITY_DN21937_c0_g1	121	161	+	GACAGTAAATCAAACCCCGAATTTCTGACTTTGGATTTGG	183	random
T. glaberrima	FORGENIUS-MultiSp50K	TRINITY_DN21937_c0_g2	19	59	+	TAACGAAACGGAGAACTTCAGAGATGTGCACGGTTCGGCG	114	random
T. glaberrima	FORGENIUS-MultiSp50K	TRINITY_DN2194_c0_g2	132	172	+	TGGAGGCTGAAAGAAACCTAACGAAATTGCCATTACTGCG	174	random
T. glaberrima	FORGENIUS-MultiSp50K	TRINITY_DN21945_c0_g4	95	135	+	GGCGGCGGAGAAGTAACAGTTCCCGGAGGTGTGGGGCCCG	152	random
T. glaberrima	FORGENIUS-MultiSp50K	TRINITY_DN21946_c0_g1	15	55	+	TGAAGTTCTCTGGTAGCAGCAGTACAAGCAGAAAGTAGAG	102	random
T. glaberrima	FORGENIUS-MultiSp50K	TRINITY_DN21948_c0_g1	133	173	+	GCTGATTTGGTGAAGATATCCCTAGTGGAGACTCAGAGAC	177	random
T. glaberrima	FORGENIUS-MultiSp50K	TRINITY_DN21948_c0_g2	913	953	+	CGTTCAGACTCATCTCTCTTAAGCTCCCCTGACTCGGGGG	1011	random
T. glaberrima	FORGENIUS-MultiSp50K	TRINITY_DN2195_c0_g1	116	156	+	CCAAACGATCACCAATGAAAACTCAAAAGTTCCTTCACGG	159	random
T. glaberrima	FORGENIUS-MultiSp50K	TRINITY_DN21959_c0_g1	53	93	+	CTAAAGTTGGGGACTTCCCCTTTGGTGTGCTTTCTGGCGC	111	random
T. glaberrima	FORGENIUS-MultiSp50K	TRINITY_DN21962_c0_g1	81	121	+	AATCACGGTCCATGGAAAACTCCATAAGCAACCTGAACCG	150	random
T. glaberrima	FORGENIUS-MultiSp50K	TRINITY_DN21964_c0_g1	205	245	+	TCAGCGACGTCTTGCTCAACTGCTTTGCCTCTTTGTAACG	266	random
T. glaberrima	FORGENIUS-MultiSp50K	TRINITY_DN21967_c0_g1	85	125	+	TTTTTAAACAAGCACGGAAATCTTGAACATTGGCATCATT	186	random
T. glaberrima	FORGENIUS-MultiSp50K	TRINITY_DN21968_c0_g1	77	117	+	AGTCAGAAGAAATGGCTTGATCAGCACAAGGCTTTGAAGC	126	random
T. glaberrima	FORGENIUS-MultiSp50K	TRINITY_DN2197_c0_g1	104	144	+	GTTTTCTTATTCTTTTTCTGCACAACAAAAGAACTCACAC	156	random
T. glaberrima	FORGENIUS-MultiSp50K	TRINITY_DN21971_c0_g1	261	301	+	GCAGGTGGTGGTGGAGACTTCAATGGAGGAGGAGGTAAGC	304	random
T. glaberrima	FORGENIUS-MultiSp50K	TRINITY_DN21972_c0_g1	68	108	+	CCGTGAACTGGAGTCGGATACACAGGCTTTTCAAGAAGCC	113	random
T. glaberrima	FORGENIUS-MultiSp50K	TRINITY_DN21972_c0_g2	99	139	+	CAAATGCTTGGCAAAGGATAACAGCTTTCCTGGCCTTGGG	141	random
T. glaberrima	FORGENIUS-MultiSp50K	TRINITY_DN21976_c0_g1	139	179	+	TCTTCCTGGTCTTATCCTTGCCATTGGGAAAGATTGATCC	205	random
T. glaberrima	FORGENIUS-MultiSp50K	TRINITY_DN21979_c0_g1	136	176	+	ATTCCCTTCCTTTTATCTCTTTTCCGTTGCAGCTTGGGCC	190	random
T. glaberrima	FORGENIUS-MultiSp50K	TRINITY_DN21981_c0_g1	91	131	+	GCCCCTATTGCCCACACATTCCCTCTTGGTCCTGCCAAGC	134	random
T. glaberrima	FORGENIUS-MultiSp50K	TRINITY_DN21984_c0_g2	66	106	+	AGTACAAGATCAAGAAGTGAAAAATGGAAGATAGAGTGGT	118	random
T. glaberrima	FORGENIUS-MultiSp50K	TRINITY_DN21987_c0_g4	75	115	+	GGGAACACAAATTACAAAGGAAAGAGCTCAACTAAAGAGG	141	random
T. glaberrima	FORGENIUS-MultiSp50K	TRINITY_DN21989_c0_g1	25	65	+	TCGATCATAAGAAAACCTAGCTGGTGAAAATCTAAGACCC	111	random
T. glaberrima	FORGENIUS-MultiSp50K	TRINITY_DN2199_c0_g1	981	1021	+	TACATTTTAATTTGAAATTGGGGTTTTCAACTTTGTGATC	1023	random
T. glaberrima	FORGENIUS-MultiSp50K	TRINITY_DN21996_c0_g2	153	193	+	CAACACTTTTCACATCTCAGAGTGATACATTACACGTCAC	197	random
T. glaberrima	FORGENIUS-MultiSp50K	TRINITY_DN21998_c0_g1	192	232	+	ACTAAACAATCAAGAAGCATAAATTCAGTGCTAGAAGGGC	244	random
T. glaberrima	FORGENIUS-MultiSp50K	TRINITY_DN21999_c0_g1	45	85	+	ACAATGCAGCGGCAGCAGAAGCAGCTGATGAAGTGGTAGG	127	random
T. glaberrima	FORGENIUS-MultiSp50K	TRINITY_DN220_c0_g1	172	212	+	CTCTGCAGCCTCCGCACTCTCAGCTCCACACTCCTTTTCC	215	random
T. glaberrima	FORGENIUS-MultiSp50K	TRINITY_DN2200_c0_g1	304	344	+	AACCTTCTCTCCCTCGAACTGTTTGATTGGTTTGTCAAGC	360	random
T. glaberrima	FORGENIUS-MultiSp50K	TRINITY_DN22003_c0_g1	101	141	+	TTGAAGCAAGAAGATAACATCAAACCATACTTTTCGTACC	143	random
T. glaberrima	FORGENIUS-MultiSp50K	TRINITY_DN22004_c0_g2	87	127	+	CTTGATGACTCTACAATTTTACCGAAAAATCACACGAAGC	179	random
T. glaberrima	FORGENIUS-MultiSp50K	TRINITY_DN2201_c0_g1	33	73	+	AACTAGTATATAATGGATCTTACAAGGAGCTGGTAGTGCC	106	random
T. glaberrima	FORGENIUS-MultiSp50K	TRINITY_DN22014_c0_g1	89	129	+	CCAAAGGAAGTTTGTTGGGCAGGATTGCTATGAAACAGCC	137	random
T. glaberrima	FORGENIUS-MultiSp50K	TRINITY_DN22017_c0_g1	49	89	+	AGAGTTGTGGAGGAAGCAGGAGCAGCAGCAGAAGATGACG	121	random
T. glaberrima	FORGENIUS-MultiSp50K	TRINITY_DN22019_c0_g1	93	133	+	GAATTGTAATTACATGAATTGGGAAGATGTCCTTAGCTTG	150	random
T. glaberrima	FORGENIUS-MultiSp50K	TRINITY_DN2202_c0_g1	1927	1967	+	CTCTTATCCAAATGACCAACAGTTCAAAACTTATCAAGGG	2058	random
T. glaberrima	FORGENIUS-MultiSp50K	TRINITY_DN22020_c0_g1	366	406	+	GATCCAGCAAGTAGGCAATTCGCTTCATGGTCATCTGCCG	435	random
T. glaberrima	FORGENIUS-MultiSp50K	TRINITY_DN22034_c0_g2	49	89	+	CCATTGCGCATGAGGCTAATGGAAAGCAAGTTCCTATCGG	105	random
T. glaberrima	FORGENIUS-MultiSp50K	TRINITY_DN22043_c0_g1	1829	1869	+	TCTTTTCCAATACAGGGTCTGGATCCGGTGGGTTCGGCCG	1871	random
T. glaberrima	FORGENIUS-MultiSp50K	TRINITY_DN22044_c0_g1	127	167	+	TAGAGCATGAAACTTTGTCAGTCTGACAAGTCTTTGACAG	173	random
T. glaberrima	FORGENIUS-MultiSp50K	TRINITY_DN22047_c0_g1	105	145	+	AGTTTGCCGGTGGCGTTTTCCTGAAGGAGGAACGGTTGGC	164	random
T. glaberrima	FORGENIUS-MultiSp50K	TRINITY_DN22058_c0_g1	55	95	+	CTTGGTAGTTCATATCTACAAGGCGTCCCAAGGCATATCG	102	random
T. glaberrima	FORGENIUS-MultiSp50K	TRINITY_DN22063_c0_g1	99	139	+	AGTGTAATGCCAATGCCTCATCGAGATTTAGGCCTTCCCC	151	random
T. glaberrima	FORGENIUS-MultiSp50K	TRINITY_DN22075_c0_g1	291	331	+	CATGGGAACTTCCCTGTCCAGAATCAGAAGCATCGTTTGC	337	random
T. glaberrima	FORGENIUS-MultiSp50K	TRINITY_DN22079_c0_g1	49	89	+	AACCAGAACACGGTCAACGAACTCGACGTAGAACTGGCGG	130	random
T. glaberrima	FORGENIUS-MultiSp50K	TRINITY_DN2208_c0_g1	285	325	+	AATCAACTAACTACATAAACGCTAATCACCCTTTTGCCCC	398	random
T. glaberrima	FORGENIUS-MultiSp50K	TRINITY_DN22096_c0_g1	514	554	+	CCGGGCTCTGCAACATCTCTAGGCTGAAGGGAGCTTGCCC	567	random
T. glaberrima	FORGENIUS-MultiSp50K	TRINITY_DN22099_c0_g2	634	674	+	CGAGACGCTGAAGTTATCCTTCGCGAACTCAATCTCCGCG	691	random
T. glaberrima	FORGENIUS-MultiSp50K	TRINITY_DN22108_c0_g1	118	158	+	GTATTCTTCTGTGGGTTGCTTTCTACTCAAAGCATACCGC	174	random
T. glaberrima	FORGENIUS-MultiSp50K	TRINITY_DN22118_c0_g1	59	99	+	CGAAACCTTTCAATCCTGTGACCTTAAACAGCCTCCAGGG	112	random
T. glaberrima	FORGENIUS-MultiSp50K	TRINITY_DN2212_c0_g1	392	432	+	ATACCAACTTCCAAGTTGAGGAACGAGCCGGACGTCCGGC	447	random
T. glaberrima	FORGENIUS-MultiSp50K	TRINITY_DN22122_c0_g1	351	391	+	AGTTATAGCATATTGCCCAAAAGCGACGTTTGCTAAAACG	407	random
T. glaberrima	FORGENIUS-MultiSp50K	TRINITY_DN22127_c0_g2	134	174	+	TCATGATTCATCTAGCAACAGAAGTTCCTCTATTCTCCGG	196	random
T. glaberrima	FORGENIUS-MultiSp50K	TRINITY_DN2213_c0_g3	119	159	+	ATCTCCTTGAATTTGAGTTTGCCAAGGGAAGTTTTGGGGG	161	random
T. glaberrima	FORGENIUS-MultiSp50K	TRINITY_DN22130_c0_g1	73	113	+	CAATGTCCGAGAGTTGCCTCAGGGTGGCCAGGGACTTGGC	117	random
T. glaberrima	FORGENIUS-MultiSp50K	TRINITY_DN22132_c0_g1	178	218	+	AACATGGCAGCACTAAACTGTCTTGTGTTCAAGTCACCCC	229	random
T. glaberrima	FORGENIUS-MultiSp50K	TRINITY_DN22135_c0_g1	39	79	+	ATAAACACTAAAGATGGAACAGCAGTACAGAACAATATGG	122	random
T. glaberrima	FORGENIUS-MultiSp50K	TRINITY_DN22137_c0_g1	1111	1151	+	TCCGGCGAGTCCACAAGCCAGACCGGAGGAGAGGTGGGCG	1171	random
T. glaberrima	FORGENIUS-MultiSp50K	TRINITY_DN22143_c1_g1	262	302	+	TGCATGGTGATCCGAGATTTAGGAATCGAGCAAGAAACCG	322	random
T. glaberrima	FORGENIUS-MultiSp50K	TRINITY_DN22149_c0_g1	104	144	+	TGGAGTCGTCCCAGGTGGTACATCAACTCCTGAATTTGCC	168	random
T. glaberrima	FORGENIUS-MultiSp50K	TRINITY_DN2215_c0_g1	60	100	+	AAAGAAACAAAGAACCAGGGCATGATTTACATTTGTATGG	104	random
T. glaberrima	FORGENIUS-MultiSp50K	TRINITY_DN22157_c0_g1	442	482	+	TAACGTCACCGTCATCATTGCGATTGTTCGGTTGAGCATC	484	random
T. glaberrima	FORGENIUS-MultiSp50K	TRINITY_DN22176_c0_g1	56	96	+	CTCTCTCTGCTCTCTATTGAAATGAACAACCTCTTCCACG	108	random
T. glaberrima	FORGENIUS-MultiSp50K	TRINITY_DN22178_c0_g1	1014	1054	+	GATAGCCCCCTCGATGTCAAGATTATCAAGTTTCTGGGCC	1057	random
T. glaberrima	FORGENIUS-MultiSp50K	TRINITY_DN22183_c0_g1	59	99	+	TCTCATCAAATAACTCTTTAGCCATCGATAAATTTCCCGC	128	random
T. glaberrima	FORGENIUS-MultiSp50K	TRINITY_DN22184_c0_g3	490	530	+	CAAATGGACCAACTTTTGGCACCAAGGTTAGCAACTACCC	533	random
T. glaberrima	FORGENIUS-MultiSp50K	TRINITY_DN22190_c0_g1	137	177	+	TTTTGGCAATGAAATCCACCGGAATGTGCATTTTTTCCGG	266	random
T. glaberrima	FORGENIUS-MultiSp50K	TRINITY_DN22195_c0_g1	227	267	+	AAGGAGAGTAGTCACCGGTTCGGTCGGTGACAGCCACCGG	279	random
T. glaberrima	FORGENIUS-MultiSp50K	TRINITY_DN22197_c0_g1	54	94	+	CAGGACCTTCAGCCGAGTTAGACTACTGGAAGAAGATGCC	104	random
T. glaberrima	FORGENIUS-MultiSp50K	TRINITY_DN22198_c1_g1	80	120	+	ATATCTGGGAATGGCTTTGCTCCCGATTCATCTATTGGAG	122	random
T. glaberrima	FORGENIUS-MultiSp50K	TRINITY_DN22209_c0_g1	53	93	+	ACATTATGTCTCGAAGAAGAACCATTTGGCTTATTCATGC	112	random
T. glaberrima	FORGENIUS-MultiSp50K	TRINITY_DN22212_c0_g1	214	254	+	CGGCTGAGACCGAGCCACCGGGAGCGGCGACTGTAGCCGG	271	random
T. glaberrima	FORGENIUS-MultiSp50K	TRINITY_DN22213_c0_g1	181	221	+	GTGAGAGTGGAGGACAAGAAATTGCAGGTGAGAGCAACGG	229	random
T. glaberrima	FORGENIUS-MultiSp50K	TRINITY_DN22218_c0_g1	159	199	+	AGCACTAACCGTTACAGGCAAAGTATTGAAAAGAAAACCG	251	random
T. glaberrima	FORGENIUS-MultiSp50K	TRINITY_DN22219_c0_g1	973	1013	+	TCGTTAGGGTTTGGGAGATGGCACGTTGGGAGAAGGTGGG	1018	random
T. glaberrima	FORGENIUS-MultiSp50K	TRINITY_DN22223_c0_g1	107	147	+	CTGCCACTGGCTTTGCCTGAATTCTGCTCCAATCTATCCC	170	random
T. glaberrima	FORGENIUS-MultiSp50K	TRINITY_DN22225_c0_g1	78	118	+	TATTGGAGCAGGTGCAGGTATCTCATTCTTCTCGATGAGC	120	random
T. glaberrima	FORGENIUS-MultiSp50K	TRINITY_DN22226_c0_g1	164	204	+	GCAGATCCAGTAAACAGAAAATTCCCCTGTGCATGTCAGG	235	random
T. glaberrima	FORGENIUS-MultiSp50K	TRINITY_DN22234_c0_g3	125	165	+	CACATCTTAGGTCTAACATTGACTAATCTCGGCAGTCACC	169	random
T. glaberrima	FORGENIUS-MultiSp50K	TRINITY_DN22240_c0_g1	297	337	+	CATCTGGTGCAAAGGCTCCACCAATACTGAAGGCTGAGGC	346	random
T. glaberrima	FORGENIUS-MultiSp50K	TRINITY_DN22244_c0_g1	75	115	+	GAGAATGAAGATCAGAAACGATCTTGGCCTCCGTCTGCCC	135	random
T. glaberrima	FORGENIUS-MultiSp50K	TRINITY_DN2225_c0_g1	54	94	+	CGGGACAGGGTTTGGGAGGTGAACGGAGGGACCGAACCGG	109	random
T. glaberrima	FORGENIUS-MultiSp50K	TRINITY_DN22250_c0_g1	379	419	+	ACAGAGAGGGCCTTACTGCTGAGCACACTGCACCCGTGGC	426	random
T. glaberrima	FORGENIUS-MultiSp50K	TRINITY_DN22259_c0_g1	143	183	+	ACCCAACGCTAGATGATTTTTCTAGCGAAACCTGTCGCCC	190	random
T. glaberrima	FORGENIUS-MultiSp50K	TRINITY_DN22261_c0_g1	95	135	+	TAACTTGGATTCTATACCTCCCCAAGACAGGAAGACAGGC	152	random
T. glaberrima	FORGENIUS-MultiSp50K	TRINITY_DN22269_c0_g1	127	167	+	GTTTGATGTGAGCCATAATCGGTTTGTGGGAGAGTTGCCG	190	random
T. glaberrima	FORGENIUS-MultiSp50K	TRINITY_DN2227_c0_g2	177	217	+	CTAACGATCAACAAACCAGACAACTCCTTCATCAACAACG	229	random
T. glaberrima	FORGENIUS-MultiSp50K	TRINITY_DN22270_c0_g1	88	128	+	AATCCTATCATGACGGACATGAGATCCAACTGATAGTCAT	137	random
T. glaberrima	FORGENIUS-MultiSp50K	TRINITY_DN22273_c0_g2	18	58	+	AGAAAATGCAGGAAATGAAACCTCCTCTGTTTTTGCTCTG	103	random
T. glaberrima	FORGENIUS-MultiSp50K	TRINITY_DN2229_c0_g1	166	206	+	GTTCATACATTGTGGCTGCTTTTGATGCTCCAAATACATG	242	random
T. glaberrima	FORGENIUS-MultiSp50K	TRINITY_DN22292_c0_g1	113	153	+	ATCAGTGCATGTTGAGGCAGACTGAGTGCTGTCATCATTG	155	random
T. glaberrima	FORGENIUS-MultiSp50K	TRINITY_DN22296_c0_g1	148	188	+	ATTCCTTGACATATAGATGTGCAGGTATTACAGCTGGTAC	190	random
T. glaberrima	FORGENIUS-MultiSp50K	TRINITY_DN22299_c0_g1	79	119	+	CTATACCTCAACATGCATTGAAAATGCTGCTACAAGAACC	122	random
T. glaberrima	FORGENIUS-MultiSp50K	TRINITY_DN223_c0_g1	729	769	+	CTCCTTTGTGTTATTACGAACCATAACTTCCATTGGAGTC	777	random
T. glaberrima	FORGENIUS-MultiSp50K	TRINITY_DN2230_c0_g1	846	886	+	TCTCTGATGCCACGCTCACGCCATGCCTCAAGCTTTCCCC	893	random
T. glaberrima	FORGENIUS-MultiSp50K	TRINITY_DN22305_c0_g1	1075	1115	+	TCGATGGGGTTCACCAGCAAAACAGCCATCATCATCAAGG	1143	random
T. glaberrima	FORGENIUS-MultiSp50K	TRINITY_DN22307_c0_g1	95	135	+	CACATGTAGAAGCTAATTACCGGAGATGAGCTAGCTCTCG	156	random
T. glaberrima	FORGENIUS-MultiSp50K	TRINITY_DN22309_c0_g1	238	278	+	ATGAAGCCATTATCTGCCCTGCTGTAGGTATCACTCATGG	281	random
T. glaberrima	FORGENIUS-MultiSp50K	TRINITY_DN2231_c0_g1	261	301	+	AATTATACATGCCTGCCAATTGCAACACCATCGATAACAA	323	random
T. glaberrima	FORGENIUS-MultiSp50K	TRINITY_DN2231_c0_g2	695	735	+	GTCCGGTCCAAGTCGAACGAGCGCGTGTGGAGCGAGGCCG	790	random
T. glaberrima	FORGENIUS-MultiSp50K	TRINITY_DN22311_c0_g1	76	116	+	GATGGTGAATCAGGTTGGTCGGGCACCCTTGCTGGAGGGG	122	random
T. glaberrima	FORGENIUS-MultiSp50K	TRINITY_DN22311_c0_g3	54	94	+	CACTCCGATTAACCGGCCGAAACTGTGCCCGATTACCGCG	124	random
T. glaberrima	FORGENIUS-MultiSp50K	TRINITY_DN22313_c0_g1	598	638	+	CCAACTCCATAATTGTCCTGGAAACCTCAGCTGGAACCGG	640	random
T. glaberrima	FORGENIUS-MultiSp50K	TRINITY_DN22324_c0_g1	53	93	+	CACCTTGGGAAAATTCCTTTTCTGCAGCCACAAACTTAGG	117	random
T. glaberrima	FORGENIUS-MultiSp50K	TRINITY_DN22326_c0_g1	183	223	+	TGCATTTCCCAGAATGGGCAGCTTTCTCAGATACATAGGC	233	random
T. glaberrima	FORGENIUS-MultiSp50K	TRINITY_DN22328_c0_g1	437	477	+	TGAATGTCATGTGTTCATCAGTGTGTACACGATTCATGTT	489	random
T. glaberrima	FORGENIUS-MultiSp50K	TRINITY_DN22329_c0_g1	236	276	+	TGCTCAACATCTCCATTGCATTCCTTACGATATTCCCACC	282	random
T. glaberrima	FORGENIUS-MultiSp50K	TRINITY_DN22331_c0_g1	49	89	+	GGCGCCGAAGCCTGCTTCTCCGGTGAAGAAGAAGCCGGCC	126	random
T. glaberrima	FORGENIUS-MultiSp50K	TRINITY_DN22333_c0_g1	227	267	+	TTTGTCCCTTCAATACTTTTGAGCTTCTCTTTGTCGTTCT	271	random
T. glaberrima	FORGENIUS-MultiSp50K	TRINITY_DN22335_c0_g1	41	81	+	ACTGCTATGTTCTCTCCACTCATCAAGACCAGGAGACATC	107	random
T. glaberrima	FORGENIUS-MultiSp50K	TRINITY_DN22339_c0_g1	1485	1525	+	TGGTCTTCAGACCATTGAAGGTGTAAGCCATCTGCTCCCG	1530	random
T. glaberrima	FORGENIUS-MultiSp50K	TRINITY_DN22347_c0_g1	85	125	+	TCCACTCCCACCATAGAGAAGAGAGACACTATCAGCAGCC	136	random
T. glaberrima	FORGENIUS-MultiSp50K	TRINITY_DN2235_c0_g1	54	94	+	ACCCGGGCATGTCACATACAATTTCTGCAGCACAACCGGC	103	random
T. glaberrima	FORGENIUS-MultiSp50K	TRINITY_DN22352_c0_g1	168	208	+	TTAGTTTAACGATAATTTTGTGACAAGACAATGAGGTGGG	219	random
T. glaberrima	FORGENIUS-MultiSp50K	TRINITY_DN22356_c0_g1	115	155	+	TACCCAGTAAATCCAAAGCAAGAGAGTCCAAGCTAGAACC	198	random
T. glaberrima	FORGENIUS-MultiSp50K	TRINITY_DN2236_c0_g2	2011	2051	+	ATGCACACTACCCGGCAGTCCATTCCAACCCCCAAAACGC	2058	random
T. glaberrima	FORGENIUS-MultiSp50K	TRINITY_DN22372_c2_g1	105	145	+	CATCACCCAAGATTTGGTCTATGCCTCTATACTTCTCACC	163	random
T. glaberrima	FORGENIUS-MultiSp50K	TRINITY_DN22372_c2_g3	62	102	+	GAGGAAGGTGGTGATGATGATTGTTTCGGTGGTGAGGGCG	132	random
T. glaberrima	FORGENIUS-MultiSp50K	TRINITY_DN22379_c0_g1	173	213	+	ACCTCGAGACAAGCATTGCTTGAGAATTCAAGTGCTCCCC	248	random
T. glaberrima	FORGENIUS-MultiSp50K	TRINITY_DN22381_c0_g2	96	136	+	CCGGGACAATGATCCCGGTAAACGTCACTAAAAGTTTCCC	163	random
T. glaberrima	FORGENIUS-MultiSp50K	TRINITY_DN22387_c0_g1	64	104	+	CACTTTCCATGAAAGCTTTCAGAGAATCATCAAGACACCC	128	random
T. glaberrima	FORGENIUS-MultiSp50K	TRINITY_DN22389_c0_g3	79	119	+	AACCAATATCCCAATTCCCAAAGGAGCAATGGACTACTGC	127	random
T. glaberrima	FORGENIUS-MultiSp50K	TRINITY_DN22391_c0_g1	98	138	+	GCGGAAACAAATGGTGCTCGATCTGGAACTGCAATCCGCC	172	random
T. glaberrima	FORGENIUS-MultiSp50K	TRINITY_DN22395_c0_g1	161	201	+	GACACGAAGAACTTGAGCAGCCCTGCATGCACCATGGCGG	247	random
T. glaberrima	FORGENIUS-MultiSp50K	TRINITY_DN2240_c0_g2	1430	1470	+	ACTTCTCCAAACTGGTCACCGATACCCTTCCTTAGATTCC	1486	random
T. glaberrima	FORGENIUS-MultiSp50K	TRINITY_DN22406_c0_g1	760	800	+	TTTCGTGGCCTTTGCAGATGTTGACAGCACAGCAGTGGGC	807	random
T. glaberrima	FORGENIUS-MultiSp50K	TRINITY_DN2241_c0_g1	1073	1113	+	AGCTCCACATTTTCATGCCTTTTGGAGTCAAAGTTACTCC	1123	random
T. glaberrima	FORGENIUS-MultiSp50K	TRINITY_DN2242_c0_g1	68	108	+	TGCTTAAGTTATTATCCCAATTGTTGTTCCAACTGTCATC	143	random
T. glaberrima	FORGENIUS-MultiSp50K	TRINITY_DN2243_c0_g3	3008	3048	+	GAACCCAATTCCTCTCCTCCACCCGAAAAGCTGGACGAAG	3051	random
T. glaberrima	FORGENIUS-MultiSp50K	TRINITY_DN22437_c0_g1	67	107	+	AGCCTTCACCAAGATGAAAACTGCAGTGCAAAGTGTGGCC	167	random
T. glaberrima	FORGENIUS-MultiSp50K	TRINITY_DN22439_c0_g1	232	272	+	ATCAGATGCTATGCCTGTTGCTCTGGAGTCAGAATCAGAC	290	random
T. glaberrima	FORGENIUS-MultiSp50K	TRINITY_DN22441_c0_g1	174	214	+	GCAAACCCCAAAACCACAAAGACAAAGCTTGAAAATGGCG	216	random
T. glaberrima	FORGENIUS-MultiSp50K	TRINITY_DN22445_c0_g1	106	146	+	ATATTGCTCTTCTTCCACCATAGAACTTGATGCCATACTT	151	random
T. glaberrima	FORGENIUS-MultiSp50K	TRINITY_DN22449_c0_g1	219	259	+	ATATGCTGCAGCAATAGACGGTCTTCCACTAACAATAGCC	271	random
T. glaberrima	FORGENIUS-MultiSp50K	TRINITY_DN22460_c0_g1	137	177	+	CAATGTCCTTTGTTGCTTGAAGACCAGGGAGCAAACCAGC	179	random
T. glaberrima	FORGENIUS-MultiSp50K	TRINITY_DN22466_c0_g1	95	135	+	GATGGGTGCATAAGTTTGATTCACTCAGATCTTCCACAAC	137	random
T. glaberrima	FORGENIUS-MultiSp50K	TRINITY_DN22468_c0_g1	300	340	+	CTTCGAGCTCTGTGATCCTCGCTTCTGTGAACGGAAAGGC	342	random
T. glaberrima	FORGENIUS-MultiSp50K	TRINITY_DN22479_c0_g1	115	155	+	ACAATTAACCAACATGAACCAAAGCAGTCAGATGTAAACC	157	random
T. glaberrima	FORGENIUS-MultiSp50K	TRINITY_DN2248_c0_g1	194	234	+	AGTAACTCATCGAGCACAGCATCTCCATGCAATACCTAGG	294	random
T. glaberrima	FORGENIUS-MultiSp50K	TRINITY_DN22482_c0_g1	162	202	+	AGAAATCCAGTTTCTGTGACAGGAATGCTGGGTTATACTC	209	random
T. glaberrima	FORGENIUS-MultiSp50K	TRINITY_DN2249_c0_g1	1168	1208	+	CCTGCAGCCCCATGAAATAGTCCTCTGTTCCAATGTCCGC	1211	random
T. glaberrima	FORGENIUS-MultiSp50K	TRINITY_DN22494_c0_g1	1452	1492	+	TAAAGTTGGCACATTTCCATCTTCAGAACCAGACAATCCC	1505	random
T. glaberrima	FORGENIUS-MultiSp50K	TRINITY_DN225_c0_g1	80	120	+	ATCTTGCTTCGCCTCCTCTTTGGAGGCCTCAAGTCTCTCG	122	random
T. glaberrima	FORGENIUS-MultiSp50K	TRINITY_DN225_c0_g2	357	397	+	CGACTAAATCTCTATCAGCAACTTGTGCAACATTTTCACC	400	random
T. glaberrima	FORGENIUS-MultiSp50K	TRINITY_DN2250_c0_g1	1429	1469	+	CCTCGTAAAGCAGCACCCTTTCTTGACAAAGCTCTTGATC	1475	random
T. glaberrima	FORGENIUS-MultiSp50K	TRINITY_DN22502_c0_g2	408	448	+	TAGTCCATTTATCTGCAACCTCCTCTCCCATTTCATAAAA	451	random
T. glaberrima	FORGENIUS-MultiSp50K	TRINITY_DN22506_c0_g1	78	118	+	ACTCTAGTAGCTTGCTGTTGCTGTCTAAGCTTCACTAGTT	120	random
T. glaberrima	FORGENIUS-MultiSp50K	TRINITY_DN22512_c0_g1	94	134	+	CGGCGTGGGCGTGGTGGGTCGGCAATCGGAGCCACCACCC	146	random
T. glaberrima	FORGENIUS-MultiSp50K	TRINITY_DN22516_c0_g1	135	175	+	GAAGTTCCTTGACGTCGAAGTACCGCTGCTCGATCACCGC	194	random
T. glaberrima	FORGENIUS-MultiSp50K	TRINITY_DN22523_c0_g1	214	254	+	CGACAGGGGCATATCGGAAATACCTTTCTCGACTATGCCG	256	random
T. glaberrima	FORGENIUS-MultiSp50K	TRINITY_DN22532_c0_g1	194	234	+	CGGTGCTCTGGCTTCGCCAATGGTTTCGGTCTTCGTCTGG	241	random
T. glaberrima	FORGENIUS-MultiSp50K	TRINITY_DN22536_c0_g1	155	195	+	TCCATTAGTCGAGCATGTGCATGATCTGGTAACCGAGCCG	216	random
T. glaberrima	FORGENIUS-MultiSp50K	TRINITY_DN22539_c0_g1	368	408	+	TGAATAGCTACACAATTGTTACCTGTCATGCAAAAGCCCG	411	random
T. glaberrima	FORGENIUS-MultiSp50K	TRINITY_DN2255_c0_g4	95	135	+	TCTTGGAGGATTTCTTCTTCGAGCTCGCGAGCTGCTGCGG	175	random
T. glaberrima	FORGENIUS-MultiSp50K	TRINITY_DN22553_c0_g1	111	151	+	TTCGATCTCGATGAACCTTCAAAGTGAAGTCCATGGAAGC	164	random
T. glaberrima	FORGENIUS-MultiSp50K	TRINITY_DN22558_c0_g2	893	933	+	GGCATCAATCTCAAACTGTCACGCATGTTCCCAATCTCAG	936	random
T. glaberrima	FORGENIUS-MultiSp50K	TRINITY_DN2256_c0_g1	771	811	+	CTCAGACACAATAATCAGGGAGATTGTGGGCCAGAAAACG	823	random
T. glaberrima	FORGENIUS-MultiSp50K	TRINITY_DN2258_c0_g1	62	102	+	CGGTTCTCAGATCCCAGTGGTAAACGTGTCCATCTCCGCC	169	random
T. glaberrima	FORGENIUS-MultiSp50K	TRINITY_DN22584_c0_g1	1000	1040	+	TGTGACTGGACCCAATCGTTAGGAATTTCAATCCAAGGGG	1118	random
T. glaberrima	FORGENIUS-MultiSp50K	TRINITY_DN2259_c0_g1	710	750	+	CTTCTTGAAGAAGTTGGGGAGGTTGATGTTGGACGTGGCG	754	random
T. glaberrima	FORGENIUS-MultiSp50K	TRINITY_DN22595_c0_g2	1739	1779	+	GTCTCGTCCTGCACCCAAGTCTCGGCTCGCTTCTTCGGCG	1802	random
T. glaberrima	FORGENIUS-MultiSp50K	TRINITY_DN226_c0_g1	1034	1074	+	AATTGGGGTAAGATGAATACTGATCATGTCCTTCAACCCC	1102	random
T. glaberrima	FORGENIUS-MultiSp50K	TRINITY_DN226_c0_g2	161	201	+	AGGAGATAAAGTCGTCGACTTGCCTTGTTTGCCATGTGGG	208	random
T. glaberrima	FORGENIUS-MultiSp50K	TRINITY_DN22601_c0_g1	71	111	+	CATGGAACGTGATTTAATAGCCGACACCTTCAAGGTTGCC	123	random
T. glaberrima	FORGENIUS-MultiSp50K	TRINITY_DN22615_c0_g1	87	127	+	TAGGCATCTCTCTAAATGACCGAGTCGACTTCATACCGCG	139	random
T. glaberrima	FORGENIUS-MultiSp50K	TRINITY_DN2262_c1_g2	253	293	+	AAGAGTCGGAATTTGAAGGGTGTTCACTTGCAGGAATGCC	301	random
T. glaberrima	FORGENIUS-MultiSp50K	TRINITY_DN2262_c1_g7	62	102	+	ACCATTTCGTGACCAAAACCTTCGCCAACGACCAAAGGCG	108	random
T. glaberrima	FORGENIUS-MultiSp50K	TRINITY_DN22622_c0_g1	57	97	+	CCCAGCCTGAAGCTTTCATCAAGCTAATTAATGGCTTCGC	107	random
T. glaberrima	FORGENIUS-MultiSp50K	TRINITY_DN22645_c0_g1	222	262	+	CTCTTTTGAGCGGAAAACTTTTGTTGCCTGACATGAACGG	332	random
T. glaberrima	FORGENIUS-MultiSp50K	TRINITY_DN22648_c0_g1	134	174	+	CTGCGGCGGAGGAATAAGCTGAAGCCGCTCAATAAAGGCG	176	random
T. glaberrima	FORGENIUS-MultiSp50K	TRINITY_DN22649_c0_g1	65	105	+	AACCAGAGCAAGCTCCGCTCGAAGGAGCTGAGCCACGGCG	155	random
T. glaberrima	FORGENIUS-MultiSp50K	TRINITY_DN22656_c0_g1	94	134	+	GCCTTGCTGCTGGTCTGTTGATGTGGGTCACATCGCTCCC	148	random
T. glaberrima	FORGENIUS-MultiSp50K	TRINITY_DN2266_c0_g1	156	196	+	AGAGCCCAAGCAAACCTACTCAATAATAAACTTGGACCGG	231	random
T. glaberrima	FORGENIUS-MultiSp50K	TRINITY_DN22660_c0_g3	162	202	+	GAGAGTTCCGTCGACGGAGCCAGTGGCTAATCTCTGGCCG	204	random
T. glaberrima	FORGENIUS-MultiSp50K	TRINITY_DN22693_c0_g1	67	107	+	CACTGCTGCACTCAGTCTCAGATGAGACAGTTCTACTTGG	112	random
T. glaberrima	FORGENIUS-MultiSp50K	TRINITY_DN22696_c0_g1	1436	1476	+	GGCCAGCTTCCTCGGCCAGAGCTCAACCCCATCGCCGCCG	1491	random
T. glaberrima	FORGENIUS-MultiSp50K	TRINITY_DN22699_c0_g3	75	115	+	ATGTAAACGATTCAGATTCATTACAAACGAAGCCAAAGCC	140	random
T. glaberrima	FORGENIUS-MultiSp50K	TRINITY_DN22704_c0_g2	76	116	+	CACTCGCATAATCTCTCTCTAAATCTCCTGTTGTTTGTGG	122	random
T. glaberrima	FORGENIUS-MultiSp50K	TRINITY_DN2271_c0_g3	54	94	+	CCATCATTTCTCGAACTGGGATTGGAATGCACGTATGGGG	121	random
T. glaberrima	FORGENIUS-MultiSp50K	TRINITY_DN2271_c0_g4	66	106	+	TCAACCATAGAGGGAATACAAATGCAGCGTCATTTATGCC	127	random
T. glaberrima	FORGENIUS-MultiSp50K	TRINITY_DN22711_c0_g1	1525	1565	+	CTTCCCCACAGAAACCTTTTCCTTTGTCTCTGATAAGCCC	1610	random
T. glaberrima	FORGENIUS-MultiSp50K	TRINITY_DN22718_c0_g1	70	110	+	AGAGTTGGGGGTAGGTGTGGGAATGAAGGGTTCTGGAGGC	115	random
T. glaberrima	FORGENIUS-MultiSp50K	TRINITY_DN2272_c0_g1	147	187	+	CCCCCTGAGAACTAGCATCTCGACACCTCGCCCTAGCCGC	221	random
T. glaberrima	FORGENIUS-MultiSp50K	TRINITY_DN22728_c0_g1	397	437	+	ACTAAGGTCGTCTTCCCAAGCCTCATCTAACATCTCTTCG	519	random
T. glaberrima	FORGENIUS-MultiSp50K	TRINITY_DN2273_c1_g1	221	261	+	TTACACATGAACAGAAAAGACTTGAAGTTGCTTAAAGGGG	277	random
T. glaberrima	FORGENIUS-MultiSp50K	TRINITY_DN22730_c0_g1	60	100	+	ACGAGGAACCCAGAAAGGCATCGAAAAGTCTGCTCTGCTC	103	random
T. glaberrima	FORGENIUS-MultiSp50K	TRINITY_DN2274_c0_g1	1467	1507	+	TTAGCCTTGACAGTTGAAGGAGAAGAAGAAGAGCTGCCGC	1510	random
T. glaberrima	FORGENIUS-MultiSp50K	TRINITY_DN22743_c0_g1	95	135	+	GTGCTGATGGTGATCAACCGAATTCGAAGACGACGAAGCC	148	random
T. glaberrima	FORGENIUS-MultiSp50K	TRINITY_DN22761_c0_g1	103	143	+	GGCCAAGGCACTGACCTCGCCCTCCACGCGATCCAAGGCC	145	random
T. glaberrima	FORGENIUS-MultiSp50K	TRINITY_DN2277_c0_g1	80	120	+	AACAATATGAACTACACAAACTATAAGAATCTCAAGCCGC	163	random
T. glaberrima	FORGENIUS-MultiSp50K	TRINITY_DN2277_c0_g2	77	117	+	ACCGAACCACTCAAATCAATCACTAACTAAACCCCACCGG	119	random
T. glaberrima	FORGENIUS-MultiSp50K	TRINITY_DN22774_c0_g1	83	123	+	CCGACGACACAGTAATTGGACGATAAACCAAATGATTGGG	131	random
T. glaberrima	FORGENIUS-MultiSp50K	TRINITY_DN22775_c1_g1	1680	1720	+	TGAAGTATTCCGATTGATAGGCATGAAACCAGTGGCAGGG	1726	random
T. glaberrima	FORGENIUS-MultiSp50K	TRINITY_DN22780_c0_g2	66	106	+	GCCAAGTCGAAGAGAGATCCAGTCGTCCCCACTAATGCCG	128	random
T. glaberrima	FORGENIUS-MultiSp50K	TRINITY_DN22787_c1_g1	742	782	+	TACAACTACCCATCGTCACAAGCTACTCCAAACCCACGGC	811	random
T. glaberrima	FORGENIUS-MultiSp50K	TRINITY_DN2279_c0_g1	67	107	+	TACTGCTAAATCAAAACGTCTTTGATTTCTCTGTTGGTCC	132	random
T. glaberrima	FORGENIUS-MultiSp50K	TRINITY_DN22791_c0_g1	513	553	+	TCCACGTGGAAGCCGGGAGCGGACGTGGAGGATTCCGGCG	576	random
T. glaberrima	FORGENIUS-MultiSp50K	TRINITY_DN22793_c0_g1	1151	1191	+	GATGATGATTCCACAGAGCTCATAGAATTTTCCATGGAGG	1236	random
T. glaberrima	FORGENIUS-MultiSp50K	TRINITY_DN228_c0_g1	3126	3166	+	CGGCGGACGCAGACGAGAGACTTCCTCTTCCAAATTTCCG	3178	random
T. glaberrima	FORGENIUS-MultiSp50K	TRINITY_DN22805_c0_g2	967	1007	+	GCCTCTGACCACCACTCGTAACTCGGGATACCCAGTCGGG	1011	random
T. glaberrima	FORGENIUS-MultiSp50K	TRINITY_DN2281_c0_g1	444	484	+	ATCGTCATACGACATTTCATACCAGACATTGCTCTTTCCC	490	random
T. glaberrima	FORGENIUS-MultiSp50K	TRINITY_DN2282_c0_g2	171	211	+	CTTACTTGTCCGCCATTGACGCAATCCAACCCGCACCCGC	248	random
T. glaberrima	FORGENIUS-MultiSp50K	TRINITY_DN2282_c1_g1	294	334	+	ACTCGGATTTGTAACTTTCTACGACATGGTCCGGTTGCCC	360	random
T. glaberrima	FORGENIUS-MultiSp50K	TRINITY_DN2282_c1_g3	161	201	+	TCTTTCTCCTCAACTACTTTACTGCTGTGCAGCAACTCGG	216	random
T. glaberrima	FORGENIUS-MultiSp50K	TRINITY_DN22849_c0_g1	221	261	+	TGGGAAGAGGAGGCTGCCCAGTGAATGATCGAGAAGCCCG	272	random
T. glaberrima	FORGENIUS-MultiSp50K	TRINITY_DN22860_c0_g1	44	84	+	ATATGCACCTATTTGATGCCGCTTGGAAATTCTGTCAGCC	104	random
T. glaberrima	FORGENIUS-MultiSp50K	TRINITY_DN22861_c0_g1	394	434	+	TCATGGGCAGAGGCAGATACCGAACTGCTTTCAGACTTGC	436	random
T. glaberrima	FORGENIUS-MultiSp50K	TRINITY_DN22863_c0_g1	60	100	+	TTATCTTTCTATAAAGGATATAGGTCTGCACAGGGAGTTC	102	random
T. glaberrima	FORGENIUS-MultiSp50K	TRINITY_DN22878_c0_g1	52	92	+	CTGCAAAACCTTTCTCTATGCAGTTGCTGTTGAAAAGGCG	143	random
T. glaberrima	FORGENIUS-MultiSp50K	TRINITY_DN22888_c0_g2	146	186	+	ACATACAATCTTCAGCCAAGAAGCAGTAAGCATTTCAAAC	188	random
T. glaberrima	FORGENIUS-MultiSp50K	TRINITY_DN22888_c0_g3	96	136	+	GGCGATGAAGGGTTTGGGGACCGATGACAGTACTCTGCTG	141	random
T. glaberrima	FORGENIUS-MultiSp50K	TRINITY_DN2289_c0_g1	414	454	+	ACAGTCTGCCTAATGAAGGTGAACTTCCAATCACCTACAG	457	random
T. glaberrima	FORGENIUS-MultiSp50K	TRINITY_DN22896_c0_g1	286	326	+	GTTAACAATACCAATACGAATAATAATAGTCTCAGCGCGG	330	random
T. glaberrima	FORGENIUS-MultiSp50K	TRINITY_DN22899_c0_g1	306	346	+	TGCAAGAGGAAGAGGTACATATGGCAGCCTGAAGACCGGC	379	random
T. glaberrima	FORGENIUS-MultiSp50K	TRINITY_DN22900_c1_g2	172	212	+	TAGCAGTAAATTTATCATCAGAAAAACTGGCATTTTTGCC	220	random
T. glaberrima	FORGENIUS-MultiSp50K	TRINITY_DN22901_c0_g1	98	138	+	ACGGTCCGTGTCCTCCCCCATCTCATTTCTCGCCAGCGCC	144	random
T. glaberrima	FORGENIUS-MultiSp50K	TRINITY_DN22904_c0_g1	515	555	+	TCCCCACGTCCTTCTCCGCGACGTTCACCGATATCTCCGC	570	random
T. glaberrima	FORGENIUS-MultiSp50K	TRINITY_DN22905_c0_g1	174	214	+	TTAATTATCCAAAGTTGTGCATGATTGCACGATTAATCAT	218	random
T. glaberrima	FORGENIUS-MultiSp50K	TRINITY_DN2291_c0_g1	54	94	+	CCAATCCCATAAGACTGCTGTTTGAACCCATCATAGCCGC	105	random
T. glaberrima	FORGENIUS-MultiSp50K	TRINITY_DN22911_c0_g2	551	591	+	CCCTATTCTCTTTTGGTGCTTCTTTCGTGTTTCTATAGGC	596	random
T. glaberrima	FORGENIUS-MultiSp50K	TRINITY_DN22912_c0_g1	103	143	+	AAACTACGAAAATAACCATGCTGCTTCAGGTTCATGAGGG	149	random
T. glaberrima	FORGENIUS-MultiSp50K	TRINITY_DN22914_c0_g1	289	329	+	TTGCATGAGAATGTCAGAGAACTGGTTGGGCGTATAGGCC	373	random
T. glaberrima	FORGENIUS-MultiSp50K	TRINITY_DN22918_c0_g1	402	442	+	GGCTCCGAACAAACTCAGAAAACGAAGGAAAATGTTCGGG	447	random
T. glaberrima	FORGENIUS-MultiSp50K	TRINITY_DN22918_c0_g2	293	333	+	AACCACAAATTCTAACTTCTATTAAGCGGTTTGCATGCGG	343	random
T. glaberrima	FORGENIUS-MultiSp50K	TRINITY_DN2292_c0_g1	1080	1120	+	CCTTCTTCATCTTGGACAACTTGGGATCATCACCCTCTCC	1129	random
T. glaberrima	FORGENIUS-MultiSp50K	TRINITY_DN2292_c0_g2	171	211	+	AGGTGATAAGTAACCTTTTCGGGTGGTTCATGGCATTGCG	231	random
T. glaberrima	FORGENIUS-MultiSp50K	TRINITY_DN22924_c0_g1	126	166	+	CTGCTCAAAGCAACTATTTCGACGGTGGTTAGCATAATCC	176	random
T. glaberrima	FORGENIUS-MultiSp50K	TRINITY_DN22928_c0_g1	140	180	+	TTTCCAAGAAACTCAAACACTGAAGCTCATGGTTAGGTTC	182	random
T. glaberrima	FORGENIUS-MultiSp50K	TRINITY_DN2293_c0_g1	14	54	+	ACCAGCAAAACTAAGGTTGTTTGTACTGATTGATGAGGGG	101	random
T. glaberrima	FORGENIUS-MultiSp50K	TRINITY_DN22934_c0_g1	211	251	+	TGGTATTCTTGCTGCCTCTAGAGTCATGATTCTTCTCCGG	279	random
T. glaberrima	FORGENIUS-MultiSp50K	TRINITY_DN22945_c0_g1	78	118	+	GGGTTCAGAACTTGGACAGCCGAGTGTTTCTGAAACCCGG	157	random
T. glaberrima	FORGENIUS-MultiSp50K	TRINITY_DN22953_c0_g2	400	440	+	CGATCTCTTGAGTCACGGCGGAGCAGCACTGGTTAGGACC	442	random
T. glaberrima	FORGENIUS-MultiSp50K	TRINITY_DN22953_c1_g2	134	174	+	CTTAACCTGTCCTCACTATTCCAACTTAACCAAGCATGGC	180	random
T. glaberrima	FORGENIUS-MultiSp50K	TRINITY_DN22955_c0_g1	1	41	+	CTATGCGACGTTTAATCAGCTCTAGCTTCTCTGCTGCTTC	103	random
T. glaberrima	FORGENIUS-MultiSp50K	TRINITY_DN2296_c0_g1	1177	1217	+	CGGTCGAAGTCAGCTGTACCACCAATCCATGCATCACAGG	1226	random
T. glaberrima	FORGENIUS-MultiSp50K	TRINITY_DN2296_c0_g2	198	238	+	GCAGCAGTTGTGGCAATTTGGCCACACATGCGAGCCAACG	240	random
T. glaberrima	FORGENIUS-MultiSp50K	TRINITY_DN22965_c0_g1	152	192	+	GGGGTGCCTTCTTTGTAGGCGGAGAGCCTCCTGTTGGCGG	198	random
T. glaberrima	FORGENIUS-MultiSp50K	TRINITY_DN22966_c0_g1	59	99	+	GATCCGGAACCTATGGCTTATTTTATGGAGATGATACCGC	104	random
T. glaberrima	FORGENIUS-MultiSp50K	TRINITY_DN2297_c1_g1	42	82	+	AGGGAAAAATTAAAAGCAATTGCAGGTAAATGAGATTCTG	101	random
T. glaberrima	FORGENIUS-MultiSp50K	TRINITY_DN22973_c0_g1	183	223	+	TGCTCACATGCCTTTGTCGAGTTCAGAAACGTAACATGAT	260	random
T. glaberrima	FORGENIUS-MultiSp50K	TRINITY_DN22975_c0_g2	1545	1585	+	GGCGTAATAATCATCATCATCTTCGTCGTCAACATCGGCC	1592	random
T. glaberrima	FORGENIUS-MultiSp50K	TRINITY_DN22981_c0_g1	73	113	+	TAAAACGTACGTGTTTGCAGCTAAGAATATGATGCTTGCC	142	random
T. glaberrima	FORGENIUS-MultiSp50K	TRINITY_DN22999_c0_g1	153	193	+	AAAAAAGGTATGTTCTTTGTCACAAACTTGAATCAATCCC	195	random
T. glaberrima	FORGENIUS-MultiSp50K	TRINITY_DN23004_c0_g2	469	509	+	TAACCAACTCCAGCCCACGAATCTAATGTGCCCTTCGGCG	513	random
T. glaberrima	FORGENIUS-MultiSp50K	TRINITY_DN23006_c0_g1	63	103	+	CCTAAGCGATTGGACAGAAGCTTTGATTTGGTCTTGGTCC	119	random
T. glaberrima	FORGENIUS-MultiSp50K	TRINITY_DN23006_c0_g3	148	188	+	GTGGGTTTTCTGCGACTCTCAGAAGAGAAATCGTCGAGCC	192	random
T. glaberrima	FORGENIUS-MultiSp50K	TRINITY_DN23007_c0_g1	44	84	+	CACTCCAGTCTCCAGCCCCTTCCCAACTGAAGTCACGCGC	105	random
T. glaberrima	FORGENIUS-MultiSp50K	TRINITY_DN23010_c0_g1	242	282	+	ACCATCTACAATCTGATCGAAGACTCTCTTGTTAGCTGCC	288	random
T. glaberrima	FORGENIUS-MultiSp50K	TRINITY_DN23013_c0_g1	408	448	+	AATATGATTCCCATTACAAGTATGAGGCAACCAACCAGGG	466	random
T. glaberrima	FORGENIUS-MultiSp50K	TRINITY_DN23019_c0_g2	62	102	+	CAGTATCATTCTAAACCACGCGAACTTCAAAGATAGGTCC	113	random
T. glaberrima	FORGENIUS-MultiSp50K	TRINITY_DN23028_c0_g1	1261	1301	+	GATTCTCTATCTTTATCCTTGGTCCTATATACTGAACCAT	1303	random
T. glaberrima	FORGENIUS-MultiSp50K	TRINITY_DN23030_c0_g1	958	998	+	TGCGTGAAGAATCGCCACGAAAGGGCTCTTGTCGATGGGG	1001	random
T. glaberrima	FORGENIUS-MultiSp50K	TRINITY_DN23037_c0_g1	91	131	+	ACAATCGTAACTGACTCCCGTACATTTCTCTCTGAACTTC	136	random
T. glaberrima	FORGENIUS-MultiSp50K	TRINITY_DN23049_c0_g3	394	434	+	GCTGACGTCTTCAAAATCGTCATCGGAAGAGCTGGAGCCG	436	random
T. glaberrima	FORGENIUS-MultiSp50K	TRINITY_DN2305_c0_g1	50	90	+	AAGTAAACGTGGAGACGAGGTCATTCAAAAGAAAGACGAA	156	random
T. glaberrima	FORGENIUS-MultiSp50K	TRINITY_DN23054_c0_g1	112	152	+	AAAGGAATGTTGGCATGAGCTTCCACAACTAGGGCACCCG	166	random
T. glaberrima	FORGENIUS-MultiSp50K	TRINITY_DN23061_c0_g1	175	215	+	AAATCACCTTTTTTACAATGTTCTCTCTTATTACCCCCAG	222	random
T. glaberrima	FORGENIUS-MultiSp50K	TRINITY_DN23064_c0_g1	87	127	+	CACGATCCTTAGACTCCATGGATTCAAAGATACGGAGCGC	129	random
T. glaberrima	FORGENIUS-MultiSp50K	TRINITY_DN23068_c0_g2	960	1000	+	ACTGGCTTGGTAACTGTTGTAGTTATTGTTAGGCTGCGGC	1019	random
T. glaberrima	FORGENIUS-MultiSp50K	TRINITY_DN23068_c0_g3	68	108	+	AATCTCAAAAGTCCCACAAGTCTTCAATATCGGAAAGGGG	140	random
T. glaberrima	FORGENIUS-MultiSp50K	TRINITY_DN23069_c0_g1	189	229	+	TTCTAGGCCTTCCACTCCTGAGAAACAACCGTCTATGGGG	270	random
T. glaberrima	FORGENIUS-MultiSp50K	TRINITY_DN2307_c0_g1	72	112	+	AAAGCGAAGTTGACCTCGTCCACGTGCTCCATCATCTCCC	124	random
T. glaberrima	FORGENIUS-MultiSp50K	TRINITY_DN2307_c0_g2	165	205	+	TCCATCAAGGTCGACGTCGCAAGAATAGACGGCGTCGGCG	211	random
T. glaberrima	FORGENIUS-MultiSp50K	TRINITY_DN23071_c0_g1	132	172	+	CAAGGCAAACAAGTACGCACAAGCTCTGAGAACAAACGGG	184	random
T. glaberrima	FORGENIUS-MultiSp50K	TRINITY_DN2308_c0_g2	1124	1164	+	CATACCAATTCTGCACTGTGGAGTACTTAATTTCCGCCCC	1195	random
T. glaberrima	FORGENIUS-MultiSp50K	TRINITY_DN23081_c0_g1	25	65	+	TAGGGCCTTCTCGTCCTTCATCGGAAAGCTGTACAGCCCG	121	random
T. glaberrima	FORGENIUS-MultiSp50K	TRINITY_DN23087_c0_g3	59	99	+	CCTCTCGAGTTTTATGTCTCTCATGCTACAAATTGGAGGG	102	random
T. glaberrima	FORGENIUS-MultiSp50K	TRINITY_DN23088_c0_g1	87	127	+	TCAAGAAGACAATCTGCTGCAAGTTTGCCATGTAAATGGG	137	random
T. glaberrima	FORGENIUS-MultiSp50K	TRINITY_DN23089_c0_g1	233	273	+	TACCTACAGATTAGATGAGATTCGGAAACTATTCTCACGC	298	random
T. glaberrima	FORGENIUS-MultiSp50K	TRINITY_DN23091_c0_g1	80	120	+	AAGGCGGCTCTGATGAAGAAGGCGATCACGGTGGAGGCGG	146	random
T. glaberrima	FORGENIUS-MultiSp50K	TRINITY_DN23094_c0_g1	123	163	+	TGCTCCCTCTTCCTCTCCCCGCTGATCTGGAGGATCCGGC	165	random
T. glaberrima	FORGENIUS-MultiSp50K	TRINITY_DN231_c0_g1	1008	1048	+	GATCAGTTGATGATGATCCTCCCGATATCTTGTGCAATGC	1078	random
T. glaberrima	FORGENIUS-MultiSp50K	TRINITY_DN2310_c0_g1	90	130	+	CAATATCAAATCATTCATCATCTGGTCCTCCAAACAAACC	132	random
T. glaberrima	FORGENIUS-MultiSp50K	TRINITY_DN23103_c0_g3	84	124	+	GAGCTGCTCGAGGTAGCGGAGCTTGACGAATTCTTGAGGC	128	random
T. glaberrima	FORGENIUS-MultiSp50K	TRINITY_DN23103_c0_g4	106	146	+	GTACCCTTCCGGGATTTTGCCGTCGAAGTAGCTTCCGCCG	154	random
T. glaberrima	FORGENIUS-MultiSp50K	TRINITY_DN23105_c0_g1	567	607	+	ATGGACAAGTCTCCAATGCGATCCTCGAAAAGAACGGAGC	623	random
T. glaberrima	FORGENIUS-MultiSp50K	TRINITY_DN2312_c0_g1	554	594	+	CCAACCAATATCAAGTTCACACCTGTCCCAGTGAGAGTGC	624	random
T. glaberrima	FORGENIUS-MultiSp50K	TRINITY_DN23125_c0_g1	116	156	+	GCTCCGAACCATTAGATCTCCAGAAGGGCACGAAGAACGG	158	random
T. glaberrima	FORGENIUS-MultiSp50K	TRINITY_DN2313_c0_g2	88	128	+	TTTCTTTGGCGGGAGGAATTTCCTGGCATTTGATCTGGGG	153	random
T. glaberrima	FORGENIUS-MultiSp50K	TRINITY_DN23132_c0_g1	240	280	+	ACGGCGCAAGTGTGACCGTTGACGTTTAGAAAGATTAGGC	298	random
T. glaberrima	FORGENIUS-MultiSp50K	TRINITY_DN23133_c0_g1	45	85	+	GTAACTTTACAATAAGGTTTTGGTACCCATTCAATTCCCC	103	random
T. glaberrima	FORGENIUS-MultiSp50K	TRINITY_DN23139_c0_g1	82	122	+	CCGCAATCGTCACCACAAAGCTCTGCTTCTTCACCGCCCC	129	random
T. glaberrima	FORGENIUS-MultiSp50K	TRINITY_DN2314_c0_g1	606	646	+	ATTGCATTGTTGGAATGAAAATGCTGCCGTGCTCGAAGGG	661	random
T. glaberrima	FORGENIUS-MultiSp50K	TRINITY_DN23147_c0_g1	55	95	+	CAGAAACAGAGATCATGGTGCAGTCCATGTTCAAGATTCC	131	random
T. glaberrima	FORGENIUS-MultiSp50K	TRINITY_DN23149_c0_g1	549	589	+	ATTTAATTTTGCCCTGGCTGTGGTAATTTTAGAGCTCAAG	605	random
T. glaberrima	FORGENIUS-MultiSp50K	TRINITY_DN2315_c0_g1	1407	1447	+	AGCTATAGAATCAGCAGACCAACAAACATCGTTTAGGGCC	1480	random
T. glaberrima	FORGENIUS-MultiSp50K	TRINITY_DN23159_c0_g1	85	125	+	ATACACGCGTGAGTGGGCTCGTAGGAACTTCCCCTCAAGC	130	random
T. glaberrima	FORGENIUS-MultiSp50K	TRINITY_DN2318_c0_g1	179	219	+	TTCCTCATGTTGTGAGCTCCAGCACCTGAACTCACGTTCC	228	random
T. glaberrima	FORGENIUS-MultiSp50K	TRINITY_DN23208_c0_g1	192	232	+	AGAGATTGATCGCACAAGCAACCATAGCTTCAGCAGACGC	239	random
T. glaberrima	FORGENIUS-MultiSp50K	TRINITY_DN23209_c0_g1	157	197	+	CGTGGGCTCGGCCGTGCTGGTACGGAGGATCTCAGCGCCG	199	random
T. glaberrima	FORGENIUS-MultiSp50K	TRINITY_DN2321_c0_g1	288	328	+	CAGTTGGGCTTGGCGAAGTGGGATTTGACACGTGTGCCCG	341	random
T. glaberrima	FORGENIUS-MultiSp50K	TRINITY_DN23213_c0_g1	107	147	+	CCTACCGATTCAACGCAACACATACTGATGCTCATAGTTC	158	random
T. glaberrima	FORGENIUS-MultiSp50K	TRINITY_DN2322_c0_g1	70	110	+	ATACAACATCAATTCAAAACGTTACTCCTGCTATTGGGGC	172	random
T. glaberrima	FORGENIUS-MultiSp50K	TRINITY_DN23220_c0_g1	98	138	+	GTGACCGCCGCCTCTGGTTGTTCTGTTTGAGGACGCCGCG	140	random
T. glaberrima	FORGENIUS-MultiSp50K	TRINITY_DN23226_c0_g2	378	418	+	TCTTATCAAAATTAAAGAACAGGAGGTGGGTTTTTCACAG	423	random
T. glaberrima	FORGENIUS-MultiSp50K	TRINITY_DN23242_c0_g1	190	230	+	AGTTCAGTTCATCATGACTCTGGAGATTTTGCTTGGATGG	265	random
T. glaberrima	FORGENIUS-MultiSp50K	TRINITY_DN2325_c0_g1	5	45	+	CTTTGCCTCTGCCTTTCAGAAATCTCACCTAATTTTGCCC	101	random
T. glaberrima	FORGENIUS-MultiSp50K	TRINITY_DN23261_c0_g1	370	410	+	ACTAAGTTCTCATATCTGAGAAGCCGGTGGCAGCTAGGGG	422	random
T. glaberrima	FORGENIUS-MultiSp50K	TRINITY_DN23273_c0_g1	120	160	+	TCCAACGATTTTCTTTTGCTATTCAAGCTTCGTTGATTGC	162	random
T. glaberrima	FORGENIUS-MultiSp50K	TRINITY_DN23285_c0_g1	115	155	+	TCTTGATGCTAGTAAACCATACCTCCAACATGCTTTTCAC	171	random
T. glaberrima	FORGENIUS-MultiSp50K	TRINITY_DN23286_c0_g3	84	124	+	AAGCTGTCATTGCTAGGCTTCCCATTGCTACATATTTCCG	140	random
T. glaberrima	FORGENIUS-MultiSp50K	TRINITY_DN23290_c0_g2	358	398	+	TTTAAGCAACTGGGTACCTCTCAAAGCATTTGTCAATGGC	400	random
T. glaberrima	FORGENIUS-MultiSp50K	TRINITY_DN23291_c0_g1	145	185	+	GGGAGAGGCGGTCCTGATTGGGCGGCAAGGCAACGGCCGG	237	random
T. glaberrima	FORGENIUS-MultiSp50K	TRINITY_DN233_c0_g1	375	415	+	CAAGATCGCACATTCCAGCAAAACAACTTAGTGAAGGGGG	432	random
T. glaberrima	FORGENIUS-MultiSp50K	TRINITY_DN23302_c0_g1	63	103	+	GCGGCATTGGCTCTGTCCTTGGGTTTGGCTCTCCTCCCGG	108	random
T. glaberrima	FORGENIUS-MultiSp50K	TRINITY_DN23305_c0_g4	730	770	+	TCGTGACAACAAAGCTAATCTGGAAGGTCAACATCAACCC	837	random
T. glaberrima	FORGENIUS-MultiSp50K	TRINITY_DN2331_c0_g1	110	150	+	GTTGTCCGCGGTTAGTGACAACAACAGTATGGTACAGCCC	152	random
T. glaberrima	FORGENIUS-MultiSp50K	TRINITY_DN23320_c0_g1	1116	1156	+	TCCTTCTGCTCCTTCTCCGCCGACGTAGTCCCAACCGGCG	1167	random
T. glaberrima	FORGENIUS-MultiSp50K	TRINITY_DN23322_c0_g1	1321	1361	+	ACCTCCAACGACTCGCACCATTCATCATCAATGCTTGGCG	1364	random
T. glaberrima	FORGENIUS-MultiSp50K	TRINITY_DN23327_c0_g1	152	192	+	GACTGATGGGAAAGTTGGGTTGGTGGGAAATTCTTTTGCC	207	random
T. glaberrima	FORGENIUS-MultiSp50K	TRINITY_DN23329_c0_g1	656	696	+	TTGGCGGTTGACTCCTCCGTAGAACTTCCTCACAACGTCC	698	random
T. glaberrima	FORGENIUS-MultiSp50K	TRINITY_DN23334_c0_g1	61	101	+	GGCTGGGATCCAAGAACGACGTTGAACAATCTATCCTTCC	103	random
T. glaberrima	FORGENIUS-MultiSp50K	TRINITY_DN23335_c0_g1	125	165	+	TGAAACATTTGGTAGGGTTTAGAGGTGAATTTGCAGAGGC	173	random
T. glaberrima	FORGENIUS-MultiSp50K	TRINITY_DN23336_c0_g1	655	695	+	TTATCTGGTGGAGTCTGAACCGAGGAGGAAGAGGAGGCGG	750	random
T. glaberrima	FORGENIUS-MultiSp50K	TRINITY_DN2334_c0_g2	1431	1471	+	AATACCTTGCAGATCTGAACTTTGTTCATCTAGTCCAACC	1473	random
T. glaberrima	FORGENIUS-MultiSp50K	TRINITY_DN23342_c0_g3	165	205	+	ATTATTATGGGAATGCCCTAGCAAACTCTGTTAATTTACC	229	random
T. glaberrima	FORGENIUS-MultiSp50K	TRINITY_DN2335_c0_g1	396	436	+	TAGAACTTGTGCCGAAGATTGTGGATTCGAATCTGTTCCC	447	random
T. glaberrima	FORGENIUS-MultiSp50K	TRINITY_DN23355_c0_g1	69	109	+	TTTTCCTTTCGCCGTCGGGCTAGGACCTTCGAGTTGAATG	111	random
T. glaberrima	FORGENIUS-MultiSp50K	TRINITY_DN23361_c0_g2	110	150	+	CCAAGTACGTCACATAGGATCTCAATCGATATGACTTGCT	170	random
T. glaberrima	FORGENIUS-MultiSp50K	TRINITY_DN23365_c0_g1	133	173	+	ACAACCCACTTCCAGCTTCAGAAAGGGACAATATACACCC	190	random
T. glaberrima	FORGENIUS-MultiSp50K	TRINITY_DN2338_c0_g3	216	256	+	CTCAAACTCCGGCTCCGGCTCCGGCTTATTCTGTAGCCCC	292	random
T. glaberrima	FORGENIUS-MultiSp50K	TRINITY_DN23380_c0_g1	265	305	+	AAGCGATCATAAACGGGTGCATGAGTGGGATATGGAATGC	333	random
T. glaberrima	FORGENIUS-MultiSp50K	TRINITY_DN23384_c0_g1	95	135	+	TGAGAACCCATGTTAGAGCACTAGCTGTAGTGTCTTGGGC	170	random
T. glaberrima	FORGENIUS-MultiSp50K	TRINITY_DN2339_c0_g1	771	811	+	AGCTTTAGCCGCTTTCATTTTCCTGTCTGCAGTTTTCTCC	817	random
T. glaberrima	FORGENIUS-MultiSp50K	TRINITY_DN23395_c0_g1	1009	1049	+	ATCGGAGGTGGAGGAGGAGACGCGGCTGCCGACGTCGGCG	1076	random
T. glaberrima	FORGENIUS-MultiSp50K	TRINITY_DN23398_c0_g1	50	90	+	GTTGATGAATCCATCTGAATGTCCTTGAATATCAGAACCG	102	random
T. glaberrima	FORGENIUS-MultiSp50K	TRINITY_DN23402_c0_g1	61	101	+	ATGCAAACTTCTGAAGATCATCACCCCTTGCTGCTTTGCC	113	random
T. glaberrima	FORGENIUS-MultiSp50K	TRINITY_DN2342_c0_g1	275	315	+	GATGCTGTTCATGCAGGCAAATGTAACACCTTTCTTCTCC	318	random
T. glaberrima	FORGENIUS-MultiSp50K	TRINITY_DN2343_c0_g1	353	393	+	AATGAGGGCTAATGGCTTTTCGTCTAAGTTAACAAAGCCC	406	random
T. glaberrima	FORGENIUS-MultiSp50K	TRINITY_DN23431_c0_g1	71	111	+	GTGAACCGCAAACTTCATCATGTGATTCGCTTGAGAACGG	113	random
T. glaberrima	FORGENIUS-MultiSp50K	TRINITY_DN23432_c0_g2	115	155	+	AATCGAAGACCAATAATGGTAATGCCGGTGGCGGAGGCGG	158	random
T. glaberrima	FORGENIUS-MultiSp50K	TRINITY_DN2344_c0_g3	281	321	+	GTGCCATGAACGGAGAAATGCCATTTGCTGGAGCTCCTGC	326	random
T. glaberrima	FORGENIUS-MultiSp50K	TRINITY_DN2345_c0_g2	1270	1310	+	ACTGTAATACTGGTCTTGTTCACCGTTCCCATGTTCCGGG	1312	random
T. glaberrima	FORGENIUS-MultiSp50K	TRINITY_DN23454_c0_g1	67	107	+	CGTCTTCTTCCACTCCGGCGTCGTTGCCGACGAGTCACCG	109	random
T. glaberrima	FORGENIUS-MultiSp50K	TRINITY_DN2347_c0_g1	391	431	+	GCCCGGTCCGGGTTTGTACGGGTCCGCCGAGAAGACCCGG	436	random
T. glaberrima	FORGENIUS-MultiSp50K	TRINITY_DN23475_c0_g1	165	205	+	TAAGGCTCTGATGGGGCATAGAACAGGACAAGTAAGGGCC	210	random
T. glaberrima	FORGENIUS-MultiSp50K	TRINITY_DN23477_c0_g1	35	75	+	TAACAAGCATCAATTCCAGTTGAATAACGAAACCAAGAGG	128	random
T. glaberrima	FORGENIUS-MultiSp50K	TRINITY_DN23495_c0_g1	70	110	+	CACTTCTCTCTCCTCCCATGACTTCCCTCACACACATCTC	115	random
T. glaberrima	FORGENIUS-MultiSp50K	TRINITY_DN23496_c0_g1	99	139	+	CCTAGCTGGTCTCGCATCATTACAACCAGTCGACACTTGC	174	random
T. glaberrima	FORGENIUS-MultiSp50K	TRINITY_DN235_c0_g1	1354	1394	+	GGGGCTGCGGACCTTGACGAAGACGACGGACCCTCGCCGC	1403	random
T. glaberrima	FORGENIUS-MultiSp50K	TRINITY_DN23506_c0_g1	94	134	+	ACCTGCCCGCTTCTACTCCCACTGCTGCTGCTGCTCGGCC	139	random
T. glaberrima	FORGENIUS-MultiSp50K	TRINITY_DN23515_c0_g1	70	110	+	GTAGCAGCACTTCTTCTTTCCTTTTGGTGTTGATAGAGCC	117	random
T. glaberrima	FORGENIUS-MultiSp50K	TRINITY_DN23516_c0_g1	80	120	+	AAAGATAACAATGTTGCAAATCTTACAACATTCACAACAC	127	random
T. glaberrima	FORGENIUS-MultiSp50K	TRINITY_DN2352_c0_g1	332	372	+	TTATGATACTTTAATGAAATGAGCTTCGTTGATAAAGAGG	377	random
T. glaberrima	FORGENIUS-MultiSp50K	TRINITY_DN23528_c0_g1	271	311	+	GGACCAGATTTTGCACGAATTCGCTTCATGTCTCTTACTC	325	random
T. glaberrima	FORGENIUS-MultiSp50K	TRINITY_DN23537_c0_g1	124	164	+	TTCTACTTCTAGTACTTTCATGCTAGGAACCACACTTCAG	172	random
T. glaberrima	FORGENIUS-MultiSp50K	TRINITY_DN23545_c0_g1	38	78	+	ACAAATCATTTGGATATCGAGACAATCGACTCGCTGGCGG	114	random
T. glaberrima	FORGENIUS-MultiSp50K	TRINITY_DN23547_c0_g1	636	676	+	TATGAACACCTCAAGAATTTGAACAAACACACGAACCGGG	697	random
T. glaberrima	FORGENIUS-MultiSp50K	TRINITY_DN23549_c0_g1	278	318	+	CCTAATCGAATCGATCTTGTACAGATTCGGAGGCAGTTCC	321	random
T. glaberrima	FORGENIUS-MultiSp50K	TRINITY_DN2355_c0_g2	832	872	+	GCTGCCACTGAGGGTGGCATTCCACTTGATTAACAGCGGG	907	random
T. glaberrima	FORGENIUS-MultiSp50K	TRINITY_DN23551_c0_g1	96	136	+	ATTTGAGGACCTGAAACTCCGTTTTCGTCTGATTACTTGC	147	random
T. glaberrima	FORGENIUS-MultiSp50K	TRINITY_DN23559_c0_g2	395	435	+	TACGAATTGTTGTACATAATCTTCCCTTCCTTGCTCCTCG	440	random
T. glaberrima	FORGENIUS-MultiSp50K	TRINITY_DN23566_c0_g1	1130	1170	+	GGTTATCCTTGTGAAGGTATGGCCAAAGCTTTCCATGCGG	1172	random
T. glaberrima	FORGENIUS-MultiSp50K	TRINITY_DN2357_c0_g2	121	161	+	CTAAATTCTAATAAAACAAAACTAGCCAAAACACTTTAGC	167	random
T. glaberrima	FORGENIUS-MultiSp50K	TRINITY_DN23570_c0_g2	299	339	+	AATAACTAAGTATTCGGGATCAGGCGTGCTTATTAACGTG	341	random
T. glaberrima	FORGENIUS-MultiSp50K	TRINITY_DN23576_c0_g1	179	219	+	CAAACCTTGTAAATGGCCAGCCGAGCATTTGGTGCACCGC	221	random
T. glaberrima	FORGENIUS-MultiSp50K	TRINITY_DN2358_c0_g2	64	104	+	TAGAAGTGTTTTATGCAGAAGGACTTTCAACTGCTTTTTC	127	random
T. glaberrima	FORGENIUS-MultiSp50K	TRINITY_DN23585_c0_g1	89	129	+	GTTATTCAAGCTTTTCAGAACGGGAAAGTTTATGAGGCGC	154	random
T. glaberrima	FORGENIUS-MultiSp50K	TRINITY_DN2359_c0_g1	3004	3044	+	AACGCTTCCCGTCTCCACCACAAACCTTGCATGCACATGG	3047	random
T. glaberrima	FORGENIUS-MultiSp50K	TRINITY_DN2359_c0_g2	77	117	+	AATGCTTTCCGTCTCCACCACAAACCTTGCATGCACATGG	119	random
T. glaberrima	FORGENIUS-MultiSp50K	TRINITY_DN23595_c0_g1	129	169	+	ATCTAACTCGTTTGGTCTTGAAATCCACTGTTAACAGACG	175	random
T. glaberrima	FORGENIUS-MultiSp50K	TRINITY_DN23602_c0_g1	161	201	+	GTGACCGACTTTGCCACAGTTCCTGATGAACTTCTTCTCG	205	random
T. glaberrima	FORGENIUS-MultiSp50K	TRINITY_DN2361_c0_g3	699	739	+	AACAGCATCGATATCGACCTGGTGCTCCTCCTGCTGGGCC	748	random
T. glaberrima	FORGENIUS-MultiSp50K	TRINITY_DN2362_c0_g2	180	220	+	GTTGACATGGCTATGGTAGAATTGCAAGAAGATTGACGGC	235	random
T. glaberrima	FORGENIUS-MultiSp50K	TRINITY_DN23629_c0_g1	968	1008	+	TTTCCACGAGGCCTTGGAGATGTTGGGAACCCCTCCACCG	1019	random
T. glaberrima	FORGENIUS-MultiSp50K	TRINITY_DN23633_c0_g1	252	292	+	TCTATAAAACGCTTGACATTTTGTGAGTTCGAGAGCATTG	332	random
T. glaberrima	FORGENIUS-MultiSp50K	TRINITY_DN23637_c0_g2	255	295	+	CTTGGCATGCCAACACATGAAGAGCTTAAGTGTACTGGGG	347	random
T. glaberrima	FORGENIUS-MultiSp50K	TRINITY_DN23642_c0_g1	959	999	+	CAACGAATTGAGCAACGACAAGCCGTCTTGTGCGAGCCCG	1005	random
T. glaberrima	FORGENIUS-MultiSp50K	TRINITY_DN23644_c0_g1	155	195	+	TTCAGGGCTCTTGACTTTCTTGAGAGGCCTACTCGACGCC	198	random
T. glaberrima	FORGENIUS-MultiSp50K	TRINITY_DN23646_c0_g3	123	163	+	TCCTGATTCGTAGTATACATGCCCAGAATTCCTTTCACGG	175	random
T. glaberrima	FORGENIUS-MultiSp50K	TRINITY_DN23647_c0_g1	280	320	+	AGGCTTCTCAATCACCTCCTCTTCCACCTTAACATTTCTG	339	random
T. glaberrima	FORGENIUS-MultiSp50K	TRINITY_DN23655_c0_g2	75	115	+	CCTTGTCCTGCCATTGAACCACCTCGCTGTCGTTGGAAGG	129	random
T. glaberrima	FORGENIUS-MultiSp50K	TRINITY_DN23658_c0_g1	86	126	+	GATAATAGAGCGCCACCATGATTGGTGGTAACGTACAAAA	146	random
T. glaberrima	FORGENIUS-MultiSp50K	TRINITY_DN23669_c0_g1	84	124	+	ATTGTAAAGCAATACGTGATCCCTACACGATTTGAAGGCG	144	random
T. glaberrima	FORGENIUS-MultiSp50K	TRINITY_DN23670_c0_g1	350	390	+	TCCATCTCCTTAGTCCTTATCTGTATTTCCATCAACGGCC	416	random
T. glaberrima	FORGENIUS-MultiSp50K	TRINITY_DN23683_c0_g1	72	112	+	CCTTAGAGTAAAAATCAATGGGTCTCTTGGGAAATTTCGG	119	random
T. glaberrima	FORGENIUS-MultiSp50K	TRINITY_DN2369_c0_g1	1020	1060	+	CACGATTGTAGTCCTCAAGCCAACTCTCTTCTTCACAGGC	1144	random
T. glaberrima	FORGENIUS-MultiSp50K	TRINITY_DN23698_c0_g1	60	100	+	TTTCTTGTCTTCATCATGTGACTGGAATTGATAGCTCCAC	145	random
T. glaberrima	FORGENIUS-MultiSp50K	TRINITY_DN237_c1_g1	341	381	+	TCGCACTAATCGTGATGTTGTTATGGCACCTTCCTCCGCC	390	random
T. glaberrima	FORGENIUS-MultiSp50K	TRINITY_DN23705_c0_g2	127	167	+	AATAGATTCCCATAGATTTCAGTGCTGCTGCCTCTCCATC	177	random
T. glaberrima	FORGENIUS-MultiSp50K	TRINITY_DN23710_c0_g2	107	147	+	TAATATCTATGATTCTAGTAATCATTCTACTGGAAACCGG	178	random
T. glaberrima	FORGENIUS-MultiSp50K	TRINITY_DN23714_c0_g1	216	256	+	ATCCTCGTTGTCCAACCCTATCCGTGCTTGTGCTGGTGCC	276	random
T. glaberrima	FORGENIUS-MultiSp50K	TRINITY_DN23715_c0_g1	276	316	+	ATTCAGCTCACTTTCGCGATCATCGGCGTCTTGCCTACGC	323	random
T. glaberrima	FORGENIUS-MultiSp50K	TRINITY_DN23720_c0_g1	1144	1184	+	CGGCAAGATCACAAGCTTGTCTTCGTATTCACGATCATCT	1186	random
T. glaberrima	FORGENIUS-MultiSp50K	TRINITY_DN23727_c0_g1	433	473	+	CTCCTGGCGCCATATCCAAGCACAGGACGATTCCCACGCC	481	random
T. glaberrima	FORGENIUS-MultiSp50K	TRINITY_DN2373_c0_g1	318	358	+	TGATTTTGACTTGCTTTTCTTGGAATCCTTTGAAGAAGGC	367	random
T. glaberrima	FORGENIUS-MultiSp50K	TRINITY_DN23732_c0_g1	26	66	+	CAAGTTCTGCAACCATGCTGATGGTGTATGCTTCAGGAGC	107	random
T. glaberrima	FORGENIUS-MultiSp50K	TRINITY_DN23737_c0_g1	133	173	+	TTAAAACTCTGTATACATTGTTTTGCTTTCAACGTTTGGC	186	random
T. glaberrima	FORGENIUS-MultiSp50K	TRINITY_DN2374_c0_g4	265	305	+	GAGTACTCCTCGGATCGGCGTTGGTGTGAAGTTGACGGGG	307	random
T. glaberrima	FORGENIUS-MultiSp50K	TRINITY_DN23755_c0_g1	73	113	+	TTCCCCATCTAATCCCCTCTGTGGAAGTACTTTCATAGGG	118	random
T. glaberrima	FORGENIUS-MultiSp50K	TRINITY_DN23762_c0_g1	75	115	+	CTGTTCCTCCAATTGTATCAGCCTTGTTTTCAACCACTGC	130	random
T. glaberrima	FORGENIUS-MultiSp50K	TRINITY_DN23770_c0_g2	53	93	+	ATCAAGAATTTGCAGCTATGGACGGATAAAAGTGTGCGGC	124	random
T. glaberrima	FORGENIUS-MultiSp50K	TRINITY_DN23771_c0_g1	171	211	+	TCTCCATTGTACTACCACCACCATTTCCTGAACCATTCCC	218	random
T. glaberrima	FORGENIUS-MultiSp50K	TRINITY_DN23777_c0_g1	61	101	+	TTATTGGTCCCTTGTTTTGGGATAGCTGAGAGAGAATTGC	132	random
T. glaberrima	FORGENIUS-MultiSp50K	TRINITY_DN23792_c0_g2	235	275	+	AGCAGAAGAAACCCTTTTAAACACGGGATCCTCAGCTTGC	280	random
T. glaberrima	FORGENIUS-MultiSp50K	TRINITY_DN23792_c0_g3	593	633	+	TAACTGCCTTCCTTGACCGAAGCTTCTCACTGTCTACAAC	649	random
T. glaberrima	FORGENIUS-MultiSp50K	TRINITY_DN23797_c0_g1	1950	1990	+	ATCTTCTCCAAATGCGAGGGTGGCATTTTCGCCAACTGGG	2000	random
T. glaberrima	FORGENIUS-MultiSp50K	TRINITY_DN238_c0_g1	366	406	+	TTCCGAGAGAGTTTACGAGCAAAGCCTCACTCGAATAGCG	435	random
T. glaberrima	FORGENIUS-MultiSp50K	TRINITY_DN2380_c0_g1	186	226	+	CTCCCACAATACCAACATGACTTTCCTCTTTCACAAAGGG	242	random
T. glaberrima	FORGENIUS-MultiSp50K	TRINITY_DN23801_c0_g1	103	143	+	CTGTGGAATTGAAGACCAGAGCAGTAGGGTTCACATGTAC	150	random
T. glaberrima	FORGENIUS-MultiSp50K	TRINITY_DN23806_c0_g1	127	167	+	CGGAAACCGGGTAGCAAGAACTAAACCGGTCAAGGCTCGC	169	random
T. glaberrima	FORGENIUS-MultiSp50K	TRINITY_DN23807_c0_g1	137	177	+	ACATATACAACGCTCTCATAAATGTGGCAGAGGAAGGGGG	184	random
T. glaberrima	FORGENIUS-MultiSp50K	TRINITY_DN2381_c0_g1	1079	1119	+	TTCCCATTTGGTGCAAACACTTGCCTTAAGCCAGGATCGC	1166	random
T. glaberrima	FORGENIUS-MultiSp50K	TRINITY_DN2381_c0_g2	126	166	+	TGAAAAATTTGTTCGTTAGAATTCTTTCCGCTTTTCCGGC	186	random
T. glaberrima	FORGENIUS-MultiSp50K	TRINITY_DN23818_c0_g1	506	546	+	AAGATTAGACACAGACCCACATATCACAAAGACACAATGT	572	random
T. glaberrima	FORGENIUS-MultiSp50K	TRINITY_DN23823_c0_g1	50	90	+	CAACTTTTTCTTCAAAAGTTTTCCATCTATCATTGCTGGC	122	random
T. glaberrima	FORGENIUS-MultiSp50K	TRINITY_DN23831_c0_g1	148	188	+	TCTTCATCATCTTCAGCAATTCTCCTGTCATTGGAACCCC	199	random
T. glaberrima	FORGENIUS-MultiSp50K	TRINITY_DN23837_c0_g1	88	128	+	CAGATTTTGATTCTATTTGGTGGTTTGATCTGTACTGGTT	152	random
T. glaberrima	FORGENIUS-MultiSp50K	TRINITY_DN23852_c0_g1	25	65	+	ACGCTGTTGTCCGATTTGGCACATATCAAACTCCGTTGCC	109	random
T. glaberrima	FORGENIUS-MultiSp50K	TRINITY_DN23854_c0_g1	471	511	+	AATAACACAGGCAATGGCCATGATGACGAACACGAGCCGG	519	random
T. glaberrima	FORGENIUS-MultiSp50K	TRINITY_DN23876_c1_g1	271	311	+	TGCATTGCCTTCAGGTGCTGTTGCACATTTTCTGCCACGC	317	random
T. glaberrima	FORGENIUS-MultiSp50K	TRINITY_DN2389_c0_g1	191	231	+	TGGATTATTGCATATGATTACACTGGGACTGGCAACTGGG	245	random
T. glaberrima	FORGENIUS-MultiSp50K	TRINITY_DN23892_c0_g1	78	118	+	AGTGTTCACCTTGGCCTTCGCTTTTGCTACAACATCTTGG	146	random
T. glaberrima	FORGENIUS-MultiSp50K	TRINITY_DN23894_c0_g1	411	451	+	ATTTCATTATGTTCTTCAATCTTCACAAACTCTACTGGCG	471	random
T. glaberrima	FORGENIUS-MultiSp50K	TRINITY_DN23897_c0_g2	38	78	+	TCTCTCTCTGAAACCTCAATCTGATCAACAAACATGGCCG	102	random
T. glaberrima	FORGENIUS-MultiSp50K	TRINITY_DN239_c0_g1	240	280	+	GCACATCAACTAATCGCAAGAGTTGCAAATACACAAAAGG	313	random
T. glaberrima	FORGENIUS-MultiSp50K	TRINITY_DN2390_c0_g1	145	185	+	AAACTAGAGACTTACCAGTGCTGGAATGAAGACAAACAGA	187	random
T. glaberrima	FORGENIUS-MultiSp50K	TRINITY_DN2390_c0_g4	165	205	+	TAATCTACAACCTTTCGTTTATGCCTCTTTACGAAAGCAC	217	random
T. glaberrima	FORGENIUS-MultiSp50K	TRINITY_DN23902_c0_g1	198	238	+	GAGCAAATTATTACACACCAAAATGGTGCAACTCTCCGCG	249	random
T. glaberrima	FORGENIUS-MultiSp50K	TRINITY_DN23909_c0_g1	93	133	+	TTCTCCTGCTGCGTACACTCTTTGCAATAGTAGGCATCGG	141	random
T. glaberrima	FORGENIUS-MultiSp50K	TRINITY_DN23912_c0_g1	60	100	+	TCAGCTGCTTAATGAGACTCATTTGATCAGCAGAAGAAGC	104	random
T. glaberrima	FORGENIUS-MultiSp50K	TRINITY_DN23915_c0_g1	510	550	+	ACAAGACAAAGTATCCCTCCAATTAGCAGCTGGAGCTTGG	570	random
T. glaberrima	FORGENIUS-MultiSp50K	TRINITY_DN2392_c0_g1	97	137	+	TATAGGGCTGCGTGCCACCGGGGTTGTGGCCCGGATAGGG	159	random
T. glaberrima	FORGENIUS-MultiSp50K	TRINITY_DN23920_c0_g1	311	351	+	GACATTGTTACTAATTTGCTTGCAGTTTCATGAAATGAGT	373	random
T. glaberrima	FORGENIUS-MultiSp50K	TRINITY_DN23929_c0_g1	93	133	+	GTTCGGAAACAAGACAAATTATTCGGACACATTTTCCCCC	231	random
T. glaberrima	FORGENIUS-MultiSp50K	TRINITY_DN2393_c0_g1	1219	1259	+	GACTGCAAAATCCAACGGCGTGATCTGATCGGCAACCGCC	1280	random
T. glaberrima	FORGENIUS-MultiSp50K	TRINITY_DN23933_c2_g1	67	107	+	CTGTTGCAATGGCAGCAGCAGCTGAAGCTATCCGACGGCC	110	random
T. glaberrima	FORGENIUS-MultiSp50K	TRINITY_DN23937_c0_g1	61	101	+	GACTCGTCGCCGATGAAGGTGCTAATCAGGTACTCCACCG	105	random
T. glaberrima	FORGENIUS-MultiSp50K	TRINITY_DN23938_c0_g1	421	461	+	CAACAAAAGCAATTATTCTATAAGCAAGTAACCACGCGGG	516	random
T. glaberrima	FORGENIUS-MultiSp50K	TRINITY_DN23939_c0_g1	121	161	+	ACTCCTACTGTGTCAGCCAACTGCGTCATAGACATCAAGG	170	random
T. glaberrima	FORGENIUS-MultiSp50K	TRINITY_DN23945_c0_g2	1334	1374	+	CATCGAACTCCGGAATGATGGAAGCAGGCAATGGGGCGGC	1402	random
T. glaberrima	FORGENIUS-MultiSp50K	TRINITY_DN23948_c0_g1	131	171	+	TATAGGAATGGTGCAGGCAGGAAAGGTGCCTTTACAATAC	223	random
T. glaberrima	FORGENIUS-MultiSp50K	TRINITY_DN23950_c0_g3	1358	1398	+	AAGCTGACTCCCTATAATTGGGGGCACAAATCCAAAACTG	1410	random
T. glaberrima	FORGENIUS-MultiSp50K	TRINITY_DN2396_c0_g1	49	89	+	GAGGCGACAGCGTGATCGTTGTGGACAATTTCTTCACCGG	104	random
T. glaberrima	FORGENIUS-MultiSp50K	TRINITY_DN2396_c0_g2	887	927	+	CGCCGGTGACGACGATGCGGAGACTCCGCTTGCCGAGGCC	930	random
T. glaberrima	FORGENIUS-MultiSp50K	TRINITY_DN23965_c0_g1	79	119	+	AACAAAATAGTAAAACCACTTGTTCATTTACTTGAGAAAC	132	random
T. glaberrima	FORGENIUS-MultiSp50K	TRINITY_DN2397_c1_g1	823	863	+	TTCCGGAAACTAGTTGCGGTAGTTCAGTTGATGCAATGGG	871	random
T. glaberrima	FORGENIUS-MultiSp50K	TRINITY_DN23970_c0_g1	219	259	+	GGTGTCTCTCTTCCGTAAGGGTGGATATGTTCCCATCAGC	265	random
T. glaberrima	FORGENIUS-MultiSp50K	TRINITY_DN23972_c0_g1	78	118	+	CATATTTTACAAAAATGGCATCAACAAGAATCATTTGCAG	121	random
T. glaberrima	FORGENIUS-MultiSp50K	TRINITY_DN23978_c0_g1	248	288	+	CCATATTCATACTCTCTTTCTCTGATCTGATGGTTGCTGC	293	random
T. glaberrima	FORGENIUS-MultiSp50K	TRINITY_DN23984_c0_g2	42	82	+	TTTAAGTGTATCACTGAAACATGTAGCGCAACATACTAGG	127	random
T. glaberrima	FORGENIUS-MultiSp50K	TRINITY_DN23987_c0_g2	167	207	+	TAACTAGAAACAGTTCACCACCATCTTTAGAAAAAGCCCC	272	random
T. glaberrima	FORGENIUS-MultiSp50K	TRINITY_DN240_c0_g1	98	138	+	TCCAGCCATTGCAAACCGCAACCTCCACTTCCCAAGAAGC	140	random
T. glaberrima	FORGENIUS-MultiSp50K	TRINITY_DN240_c0_g2	1556	1596	+	CCCCACCACGAGCATGCTCTGATTGGGTATCATCAACGCC	1605	random
T. glaberrima	FORGENIUS-MultiSp50K	TRINITY_DN24002_c0_g2	57	97	+	TTCATCGACTTTGTCAAAAGCCTGCTTGAAGTCAATCCCG	109	random
T. glaberrima	FORGENIUS-MultiSp50K	TRINITY_DN24002_c2_g1	47	87	+	TTTCACCCCGGTCATTTTTCGAACTCCTTTTGGCTGAGTA	114	random
T. glaberrima	FORGENIUS-MultiSp50K	TRINITY_DN2401_c0_g1	118	158	+	GAGTGGGAAGACGACGTCGTCTGCAGGGAGTGAAAGGGCG	169	random
T. glaberrima	FORGENIUS-MultiSp50K	TRINITY_DN24021_c0_g5	385	425	+	GATGAGAGGGGGTAGAAAATCTAAACCAACCAAGTTTCCC	427	random
T. glaberrima	FORGENIUS-MultiSp50K	TRINITY_DN24027_c0_g1	173	213	+	CCCGGAGTTGTCGTTGATTACGGAATTGGGATTCTCCGGC	244	random
T. glaberrima	FORGENIUS-MultiSp50K	TRINITY_DN24029_c0_g1	153	193	+	TCTGCTGCGAATTGTGTGGGGTTAAGTGATAGTTCAATCC	198	random
T. glaberrima	FORGENIUS-MultiSp50K	TRINITY_DN2404_c0_g1	321	361	+	AAAAGCAAAAGGAAGCGATATCAACATATCATTCCCGAGC	368	random
T. glaberrima	FORGENIUS-MultiSp50K	TRINITY_DN24040_c1_g1	130	170	+	CCCTCCGTTCTCCTCAACTCCCACACCGACGTCGTCCCGG	199	random
T. glaberrima	FORGENIUS-MultiSp50K	TRINITY_DN24044_c0_g1	761	801	+	CTCCACTGCCTGCTGTATGTCTTCTTTCACCACAAACGCC	816	random
T. glaberrima	FORGENIUS-MultiSp50K	TRINITY_DN24047_c0_g1	150	190	+	GGCCGTGAACTCGATCGGAGAACGAAGCGTAAGTTAGAAG	192	random
T. glaberrima	FORGENIUS-MultiSp50K	TRINITY_DN2405_c0_g1	47	87	+	CAGAGGGGAGGGGAGGGGGACGGATTGGATCAGCATTCCC	111	random
T. glaberrima	FORGENIUS-MultiSp50K	TRINITY_DN24052_c0_g1	66	106	+	AACTGGAGAGGCCGCTTGGGTCGAGCGCGAGGGGGTGGGG	128	random
T. glaberrima	FORGENIUS-MultiSp50K	TRINITY_DN24055_c0_g1	45	85	+	GCGGAGACACCAAACCCTAACCCTAATCGTTTGCAGGGGC	112	random
T. glaberrima	FORGENIUS-MultiSp50K	TRINITY_DN24062_c0_g1	1337	1377	+	AATGCAAGAAAGCAACCATAGAATAGGCATATCGGATTCG	1405	random
T. glaberrima	FORGENIUS-MultiSp50K	TRINITY_DN24065_c0_g2	102	142	+	CGATTCCAGCTGCAAGGTCTGCTTGATGATCAATTGAACC	185	random
T. glaberrima	FORGENIUS-MultiSp50K	TRINITY_DN24080_c0_g1	91	131	+	GGAGATAGTGTCATGCATATCAAAATTTTGATCTTGCGCC	157	random
T. glaberrima	FORGENIUS-MultiSp50K	TRINITY_DN24081_c0_g1	144	184	+	TCCTTGTGTTGACAGGTACAAATCTTGAAACTTTAGGGGC	188	random
T. glaberrima	FORGENIUS-MultiSp50K	TRINITY_DN24088_c0_g1	44	84	+	TAACAAAACCAGCATCATCACCATATCCCCAGTTTCGAAT	119	random
T. glaberrima	FORGENIUS-MultiSp50K	TRINITY_DN24094_c0_g1	161	201	+	TACTCAATGGACTTATGACAAAAACTCAAAATCTTTGGGG	208	random
T. glaberrima	FORGENIUS-MultiSp50K	TRINITY_DN2410_c0_g2	81	121	+	AAAATTCCAAGCAGAAAAGGGCGTCTCTCTTGCACTCTCT	130	random
T. glaberrima	FORGENIUS-MultiSp50K	TRINITY_DN2411_c0_g1	84	124	+	GAGATAAGCTAACAAGCGATCGAAAAGAACCGTTCGGTCG	129	random
T. glaberrima	FORGENIUS-MultiSp50K	TRINITY_DN24110_c0_g1	68	108	+	AGTATCACTGTCGGCACACGGAAATTCTTTTAGAATGCCC	116	random
T. glaberrima	FORGENIUS-MultiSp50K	TRINITY_DN24123_c0_g1	113	153	+	TGTTACAAGATCATATATCTCAGGAACAACTAGCCTGCGG	169	random
T. glaberrima	FORGENIUS-MultiSp50K	TRINITY_DN24125_c0_g1	79	119	+	CAACTTATCATTCATGACCCAATGTAAACAAAAGACACAG	156	random
T. glaberrima	FORGENIUS-MultiSp50K	TRINITY_DN2413_c0_g1	608	648	+	TAAGCCTTCCGGAAGAGGTCGCATGGCCTGCAACCAAACC	660	random
T. glaberrima	FORGENIUS-MultiSp50K	TRINITY_DN24137_c1_g1	88	128	+	TGTGGTCGATCACGAGGGTCTTAGTCTGGAACTCAACGCC	145	random
T. glaberrima	FORGENIUS-MultiSp50K	TRINITY_DN24138_c0_g1	91	131	+	ACTCCACCAAAATTGCATCTTCAGCCGAGGTCCATGGCCC	134	random
T. glaberrima	FORGENIUS-MultiSp50K	TRINITY_DN2414_c0_g2	1316	1356	+	TTACAGTTACAGTCTTTTCTCGGATACGAGGAGATGTTGC	1370	random
T. glaberrima	FORGENIUS-MultiSp50K	TRINITY_DN24141_c0_g1	57	97	+	ACTCCCTAAAAGGAGCATTGTCTGGTAACTGCAAATTCCG	107	random
T. glaberrima	FORGENIUS-MultiSp50K	TRINITY_DN24146_c0_g1	75	115	+	ACCCTTGCTATGACTTATCCTGCTTATACCGTATCACAGC	117	random
T. glaberrima	FORGENIUS-MultiSp50K	TRINITY_DN24147_c0_g1	103	143	+	TATTGCCAGGTGCAAGTCTCGCAGGTGTCCCCATTTTGGC	149	random
T. glaberrima	FORGENIUS-MultiSp50K	TRINITY_DN24155_c0_g1	172	212	+	CCGCGCTCGAATTCACTTCCTTAACCGCCAAAATCGGGGG	219	random
T. glaberrima	FORGENIUS-MultiSp50K	TRINITY_DN2416_c0_g2	86	126	+	TTCACCGAAGTTTATCTCTGCTATATCACAGACCTTTTGG	148	random
T. glaberrima	FORGENIUS-MultiSp50K	TRINITY_DN24165_c0_g4	215	255	+	ATGGCACACTGCTCCTGCTATGCTGACTAAACACTGCCGG	276	random
T. glaberrima	FORGENIUS-MultiSp50K	TRINITY_DN24167_c0_g2	452	492	+	CAAGCGAGTTTTAAGACTTACTACCGACTTCTCTCTCACC	498	random
T. glaberrima	FORGENIUS-MultiSp50K	TRINITY_DN24167_c0_g3	1346	1386	+	CGCAACCTCCTGGACTTTCGGACTCCTTTCCACCTCCTCC	1393	random
T. glaberrima	FORGENIUS-MultiSp50K	TRINITY_DN2417_c1_g1	281	321	+	CAAGATTCTCACGATTTAGTAATAGGCATGTGCAGAGGGC	350	random
T. glaberrima	FORGENIUS-MultiSp50K	TRINITY_DN24171_c0_g1	340	380	+	CAGAAGGGCACTTGACGCACATGACCCGGTCACGTGCCGG	405	random
T. glaberrima	FORGENIUS-MultiSp50K	TRINITY_DN2418_c0_g1	816	856	+	GGCACTGAATACCAATTGGAAACCTGAGAGTGGGACCCGC	858	random
T. glaberrima	FORGENIUS-MultiSp50K	TRINITY_DN24183_c0_g1	620	660	+	TCTGTATATAATAGTCCCTCTGGACTAATTAATCCGATGC	671	random
T. glaberrima	FORGENIUS-MultiSp50K	TRINITY_DN24183_c2_g1	170	210	+	GTAGTGTGCAGAAGTCCATGCTGCCAAGATGAAGTAATCC	227	random
T. glaberrima	FORGENIUS-MultiSp50K	TRINITY_DN2419_c0_g1	63	103	+	ATCCACCGACACTGCTTCGCTTCCTCCACTCCTTCTACGC	105	random
T. glaberrima	FORGENIUS-MultiSp50K	TRINITY_DN24192_c0_g1	41	81	+	AAGTATCAGTATTAAGGGAAATAGAGAGTTTGCAGACAAG	117	random
T. glaberrima	FORGENIUS-MultiSp50K	TRINITY_DN24199_c0_g1	39	79	+	TGGCAAAGATTTGGAACCCTGGGCTGAAGAGCATTGCGGG	118	random
T. glaberrima	FORGENIUS-MultiSp50K	TRINITY_DN242_c0_g1	606	646	+	CTTCCTCACAGCTCTCGCTGGAGCCACCGGCTTCTTCGCC	650	random
T. glaberrima	FORGENIUS-MultiSp50K	TRINITY_DN24208_c0_g1	229	269	+	GTACTAATACAAATGCATAATCGTTCCGACTACAAACTGG	281	random
T. glaberrima	FORGENIUS-MultiSp50K	TRINITY_DN2421_c0_g1	397	437	+	TACATGTTCTAATTTCATGTGTAAATCACAGTAATTCGGC	499	random
T. glaberrima	FORGENIUS-MultiSp50K	TRINITY_DN2421_c0_g2	222	262	+	ACAGATGATTTCCCAAATTGTTTCGTTCCTTCCTTCCAGC	309	random
T. glaberrima	FORGENIUS-MultiSp50K	TRINITY_DN2421_c1_g1	61	101	+	TCCATGTATATTGGACGCTAAAATTGGTGCCAGAACATGG	105	random
T. glaberrima	FORGENIUS-MultiSp50K	TRINITY_DN24215_c0_g1	72	112	+	TTGTAGAAGATGGACATGGTGGTGGAGGAGTAGTGGATGG	152	random
T. glaberrima	FORGENIUS-MultiSp50K	TRINITY_DN24216_c0_g1	136	176	+	CGATGGATTGCAAACCCTCACCAAACCCAACTTCACAATG	183	random
T. glaberrima	FORGENIUS-MultiSp50K	TRINITY_DN24219_c0_g1	557	597	+	TTGATCAGGTGTCGCTTGCCCATCTTTTACATCTCTCAAC	634	random
T. glaberrima	FORGENIUS-MultiSp50K	TRINITY_DN24223_c0_g1	285	325	+	TTCTGTTCTCCGGTTTGTAGAGTATCCACGGTGTCAGCCC	365	random
T. glaberrima	FORGENIUS-MultiSp50K	TRINITY_DN2423_c0_g1	85	125	+	ATCACAACACCAAGTTGCATACAGATCTCAAAACAACAGG	145	random
T. glaberrima	FORGENIUS-MultiSp50K	TRINITY_DN24239_c0_g1	70	110	+	TGAACTGCTGCAATTGAGAGATAGGTGACTGATGAGGCCG	128	random
T. glaberrima	FORGENIUS-MultiSp50K	TRINITY_DN24244_c0_g1	128	168	+	TTCATGTTTTTAGGCTACGAAAGAGGAGAATCCTCTGCCC	204	random
T. glaberrima	FORGENIUS-MultiSp50K	TRINITY_DN24248_c0_g1	193	233	+	ATTAGTCTTTACTTACATGGAAGGAATCCATGGATTGATA	246	random
T. glaberrima	FORGENIUS-MultiSp50K	TRINITY_DN24250_c0_g1	694	734	+	GCCTCCAAATTGCTCAAAGGTGAAGGTTTTACTGATGGGG	756	random
T. glaberrima	FORGENIUS-MultiSp50K	TRINITY_DN24265_c0_g1	116	156	+	ATGCCATCATTGATGAATTGGAAGAGCTCATCTTGGATGG	169	random
T. glaberrima	FORGENIUS-MultiSp50K	TRINITY_DN24267_c0_g1	139	179	+	AATTTTCTATTTCTCCGGTTTAGATCTTCCGTTTTGATTC	185	random
T. glaberrima	FORGENIUS-MultiSp50K	TRINITY_DN24268_c0_g1	94	134	+	ATCTCTTCCAATGCACGATGAGGACGAAGAGCGGAGGCCG	154	random
T. glaberrima	FORGENIUS-MultiSp50K	TRINITY_DN24271_c0_g1	70	110	+	ATTTAGAATGAAATAACCTGCAGGCATCATCACCTGTTGC	113	random
T. glaberrima	FORGENIUS-MultiSp50K	TRINITY_DN2428_c0_g1	259	299	+	TTGCTCACAAACTCGTTCTGTGGCACCGGAATAGCTGCTG	336	random
T. glaberrima	FORGENIUS-MultiSp50K	TRINITY_DN24283_c0_g1	39	79	+	CCCATTCCTTGAGTTGCACATACCATTCAAGAGGACTCTG	115	random
T. glaberrima	FORGENIUS-MultiSp50K	TRINITY_DN2429_c0_g1	458	498	+	TTTAAGCTCGAGCTCCCTCAGGTGGGCTCTCATTTCAGCG	501	random
T. glaberrima	FORGENIUS-MultiSp50K	TRINITY_DN2429_c0_g6	173	213	+	TTAGTACAAGTACCAGATAGCGAAACCGACATGATACATC	244	random
T. glaberrima	FORGENIUS-MultiSp50K	TRINITY_DN24291_c0_g1	263	303	+	GGCACCGGGTGGAGCTCCACCGGGGTATCGGGTTCGCCGC	315	random
T. glaberrima	FORGENIUS-MultiSp50K	TRINITY_DN24296_c0_g1	1341	1381	+	GTCGGACGAAATGGATCGAAGCTCGCGGAGGCATTTTGCC	1388	random
T. glaberrima	FORGENIUS-MultiSp50K	TRINITY_DN243_c0_g1	112	152	+	GCTTGTCTTCCCACAGTGGCATGTCTTAATCCTAATTGGC	169	random
T. glaberrima	FORGENIUS-MultiSp50K	TRINITY_DN2431_c1_g3	30	70	+	TCATTTGAACTACAAGACCATTTCCGAGTACAAAAGATGG	129	random
T. glaberrima	FORGENIUS-MultiSp50K	TRINITY_DN24322_c0_g1	75	115	+	GTTAACTGTCCCAGGACCAAGAACATCTTTGATAAGGCCC	122	random
T. glaberrima	FORGENIUS-MultiSp50K	TRINITY_DN24332_c0_g1	152	192	+	TTTGAAGTCGGGAGGAAAGTAGTCCGCATCACTCCAGGCC	212	random
T. glaberrima	FORGENIUS-MultiSp50K	TRINITY_DN24333_c0_g1	351	391	+	TTTTAACTATCCCAGCCCTTTCCACAAGCTTCTTCACATC	397	random
T. glaberrima	FORGENIUS-MultiSp50K	TRINITY_DN24338_c0_g1	171	211	+	GATGAGCTGGAATCGAGGCTCCATAAATGGTTCGGATAGA	213	random
T. glaberrima	FORGENIUS-MultiSp50K	TRINITY_DN2434_c0_g1	589	629	+	TTGCATCTGGAGCACCGGGATCCAATTGATCCTTCTCCGG	637	random
T. glaberrima	FORGENIUS-MultiSp50K	TRINITY_DN24344_c0_g2	47	87	+	CTAGCAAGAGAAAACTTCCCCGCTTTCAGCAGTCCTCGGC	129	random
T. glaberrima	FORGENIUS-MultiSp50K	TRINITY_DN24348_c0_g2	21	61	+	ATTACAAAAACTGATAATCCTGCCCTCAAACTCTTTATCC	123	random
T. glaberrima	FORGENIUS-MultiSp50K	TRINITY_DN24348_c0_g3	46	86	+	GGCGCTGGTGGAGGAGGACACGGTGATGGTGGTGGTGGGG	108	random
T. glaberrima	FORGENIUS-MultiSp50K	TRINITY_DN24349_c0_g1	131	171	+	ACACTGCCACATTGAATACAAAGCATAAATTGACGTCCGC	182	random
T. glaberrima	FORGENIUS-MultiSp50K	TRINITY_DN2435_c0_g2	597	637	+	GCGAGTTCTTTGGACTTCTTGGATTCTTCTTGGGACTGAT	644	random
T. glaberrima	FORGENIUS-MultiSp50K	TRINITY_DN24356_c0_g1	188	228	+	CCAGACTTTCTATTTTCATTTTGAAAGGCCTGAGAAAAAG	231	random
T. glaberrima	FORGENIUS-MultiSp50K	TRINITY_DN2436_c0_g2	185	225	+	CCTCGAGTAAATTTAAACCCCGAGCAACAATTCTCAGGGC	233	random
T. glaberrima	FORGENIUS-MultiSp50K	TRINITY_DN24362_c0_g1	1214	1254	+	AAACTCCACGAGTATACACCACAACATGTGAATCATCGGG	1292	random
T. glaberrima	FORGENIUS-MultiSp50K	TRINITY_DN2438_c0_g1	9	49	+	GGGGTTGAAGCCGACGATGTGTTGGGTCGGGTCGATGGGG	108	random
T. glaberrima	FORGENIUS-MultiSp50K	TRINITY_DN24385_c0_g1	139	179	+	TATTTCTGATACTTCTTGTCCGGTCGTCCATGGTTTTGGC	205	random
T. glaberrima	FORGENIUS-MultiSp50K	TRINITY_DN24386_c0_g1	80	120	+	ATCATAAGCAGCTTGCGACCGTTGTAGTTCAAGTTGAAGC	122	random
T. glaberrima	FORGENIUS-MultiSp50K	TRINITY_DN24394_c0_g3	76	116	+	TTACAGAAATTATTTCGTGCAAAACTGTATATGAAACCAA	118	random
T. glaberrima	FORGENIUS-MultiSp50K	TRINITY_DN24399_c0_g1	9	49	+	ACGTGTAGCATTTCTGTTACTCTTCAATAAGGGGATTGGC	102	random
T. glaberrima	FORGENIUS-MultiSp50K	TRINITY_DN2440_c0_g3	77	117	+	CGGACCTTGCCCTCTTCGACCAGAGGCGGGTCCCACGGCC	138	random
T. glaberrima	FORGENIUS-MultiSp50K	TRINITY_DN24406_c0_g1	57	97	+	TTTCAAGCACATCTTTGCTCTGGTTAAGAACATTAGGAGC	112	random
T. glaberrima	FORGENIUS-MultiSp50K	TRINITY_DN24409_c0_g1	386	426	+	CCGGATCTGTCTGTCCATGAGCGTTACAATTTCGAAATGG	470	random
T. glaberrima	FORGENIUS-MultiSp50K	TRINITY_DN24414_c0_g3	84	124	+	AGACACGGAAGCTGGGTGGCCACCGTCTGCTTGATGGCGG	129	random
T. glaberrima	FORGENIUS-MultiSp50K	TRINITY_DN24417_c1_g1	198	238	+	TGTCTTATCTGTAATCTGTTCTTCGAAAGCACATGGAAAA	257	random
T. glaberrima	FORGENIUS-MultiSp50K	TRINITY_DN24418_c0_g1	64	104	+	TTCGGCATACTCCTTCCCACGTCGTTGTCCTCGAACAGGC	107	random
T. glaberrima	FORGENIUS-MultiSp50K	TRINITY_DN24420_c0_g2	348	388	+	TTCACTATGCGAGCGCAGCGATGCCACAAATCACTCAAGC	436	random
T. glaberrima	FORGENIUS-MultiSp50K	TRINITY_DN24429_c0_g1	299	339	+	TCCATACAGATGCCATGGCCAAATAGTAGTTCAATGCAGC	346	random
T. glaberrima	FORGENIUS-MultiSp50K	TRINITY_DN2443_c0_g1	96	136	+	AGTCACATGTTTCATGAGATCAAAGACCTTAGGATAGCTG	141	random
T. glaberrima	FORGENIUS-MultiSp50K	TRINITY_DN24445_c0_g2	505	545	+	ATTTCTTCCGACTTGATAAAGCTAGTGCAGAAAATGGGGG	561	random
T. glaberrima	FORGENIUS-MultiSp50K	TRINITY_DN2445_c0_g1	171	211	+	TCACAAGCTTTCTCTAACATTTGCAGTATTATCGCGTGCC	227	random
T. glaberrima	FORGENIUS-MultiSp50K	TRINITY_DN24458_c0_g2	175	215	+	AGAAAATCAGCTAATCAAAAGCATTACCGACACAAAAAGC	220	random
T. glaberrima	FORGENIUS-MultiSp50K	TRINITY_DN2446_c0_g1	152	192	+	AATGATGGTTACGATGCATTCTCTTCTGGTTTGCTCAAAA	218	random
T. glaberrima	FORGENIUS-MultiSp50K	TRINITY_DN24463_c0_g1	263	303	+	ATTACTAAGGCAAACAAAAACATCACCAAAGATTGGGTCC	332	random
T. glaberrima	FORGENIUS-MultiSp50K	TRINITY_DN24470_c1_g1	77	117	+	CCTCCCCTTCACCTCCCAAACCACTGACCCAAGCACCCCG	122	random
T. glaberrima	FORGENIUS-MultiSp50K	TRINITY_DN24476_c0_g1	27	67	+	ATGGTGCTTATGAGGTGATTAAGAAGCTGAGATTGGATGG	101	random
T. glaberrima	FORGENIUS-MultiSp50K	TRINITY_DN24477_c0_g4	361	401	+	TTCCCTTCCTGAAATGAATGAAACTGAAGCCAAGTCCTCG	405	random
T. glaberrima	FORGENIUS-MultiSp50K	TRINITY_DN24485_c0_g1	79	119	+	AACGGCTTTCTCCATGGCATTTTCATGAAGCTGTCTCTGC	131	random
T. glaberrima	FORGENIUS-MultiSp50K	TRINITY_DN24485_c0_g2	1154	1194	+	GCTCGTCCGGATACATCATTGATTGTCCCCACATACTCTG	1216	random
T. glaberrima	FORGENIUS-MultiSp50K	TRINITY_DN2449_c0_g1	983	1023	+	ATCCGGGATCGACGTGCCGATTCCCGGTTGGACAGCATTC	1026	random
T. glaberrima	FORGENIUS-MultiSp50K	TRINITY_DN2450_c0_g1	522	562	+	GTCTTCTTCCGAAAGTTGAACTTTTTGGGACTTGGTTTTG	571	random
T. glaberrima	FORGENIUS-MultiSp50K	TRINITY_DN2451_c0_g1	166	206	+	CAATGGAATTGTAGTTAAGCTCGTTAAGAGCATTCACCGC	216	random
T. glaberrima	FORGENIUS-MultiSp50K	TRINITY_DN24510_c0_g1	110	150	+	AATTTGTCCTATATTCCATAACGACGACACATTACACAGG	153	random
T. glaberrima	FORGENIUS-MultiSp50K	TRINITY_DN24516_c0_g1	95	135	+	AAGGATAAACTTTGAGAACATACTTGAGCTTTGTACTACC	138	random
T. glaberrima	FORGENIUS-MultiSp50K	TRINITY_DN2452_c0_g1	589	629	+	GAAGCCCTCAATCTTGTGAGAAACCTCTTCTGCAGGTACC	633	random
T. glaberrima	FORGENIUS-MultiSp50K	TRINITY_DN24528_c0_g1	48	88	+	GGATTACGAAAGATGTTACCAGTGGTCTGGAAGGATAAGC	123	random
T. glaberrima	FORGENIUS-MultiSp50K	TRINITY_DN2453_c0_g2	1060	1100	+	TGCCGATGGAGGGGAGGACCTTCTCGTCGTACTCGAGCCC	1105	random
T. glaberrima	FORGENIUS-MultiSp50K	TRINITY_DN24532_c0_g1	381	421	+	CCGAACGATACGCTTCAGGTCCTCCGAGCTGCCAGCGAAG	423	random
T. glaberrima	FORGENIUS-MultiSp50K	TRINITY_DN24537_c0_g1	85	125	+	GTTTAACCCACAAGGGATAGTTGATAAACCAACGTAGCCC	197	random
T. glaberrima	FORGENIUS-MultiSp50K	TRINITY_DN24545_c0_g2	726	766	+	TCATCAAGGATCGTCCCCTGGGTCTCATAGTCAACGGGGC	769	random
T. glaberrima	FORGENIUS-MultiSp50K	TRINITY_DN24546_c0_g1	1108	1148	+	GAAGAAGTTGGCAATGGTAGTGGAGGTGGTGGTGGTGTCG	1169	random
T. glaberrima	FORGENIUS-MultiSp50K	TRINITY_DN24563_c0_g1	61	101	+	TTCTTGACGCAGTCCTCCTTAACATGAGAGTCCACGGCCG	123	random
T. glaberrima	FORGENIUS-MultiSp50K	TRINITY_DN24566_c0_g2	58	98	+	GCGACCGGGTTGTTCACACCGCGAGTGAAACTGGGACGCC	119	random
T. glaberrima	FORGENIUS-MultiSp50K	TRINITY_DN24569_c0_g1	66	106	+	CAAACATGCACGAAAACGAGAGAGAAACGAGTACAACGCC	119	random
T. glaberrima	FORGENIUS-MultiSp50K	TRINITY_DN24570_c0_g1	84	124	+	AAGGTTCCTCCAACAGGGAAACTGACGACACCACTTGGCG	170	random
T. glaberrima	FORGENIUS-MultiSp50K	TRINITY_DN24571_c0_g1	434	474	+	TTAGGGTTTGGCTCAGCTGACTGAGACTCATTGCTTGGGG	485	random
T. glaberrima	FORGENIUS-MultiSp50K	TRINITY_DN24574_c0_g1	150	190	+	ACATTAAGGCTACCTGGTACGAGTTTTTCGTGTTACATGC	231	random
T. glaberrima	FORGENIUS-MultiSp50K	TRINITY_DN24579_c0_g1	62	102	+	ACGAACAAGATTGCTATTACGCATCGTAAGTTCAGCAAGC	108	random
T. glaberrima	FORGENIUS-MultiSp50K	TRINITY_DN2458_c0_g1	255	295	+	AATCCACAGTTTTCTCGGGAAAATGGGTTTCTTTCTCGGG	297	random
T. glaberrima	FORGENIUS-MultiSp50K	TRINITY_DN2458_c0_g2	237	277	+	CTGGACATGGTTACGAGATATCGAATCACCAATCAACGCC	312	random
T. glaberrima	FORGENIUS-MultiSp50K	TRINITY_DN24583_c0_g1	231	271	+	GCGGAAGCGAGTTAGGGTTGCTGATGGAGGTGTTTGGCGG	276	random
T. glaberrima	FORGENIUS-MultiSp50K	TRINITY_DN24588_c0_g1	57	97	+	TGCCTACAGCACGCTCGATCATATGAACCGACACTCCTGG	106	random
T. glaberrima	FORGENIUS-MultiSp50K	TRINITY_DN24593_c0_g1	403	443	+	GCCCTTTAGTGTTGCTTTGGTCAGTGTTGACCTTACTAGC	467	random
T. glaberrima	FORGENIUS-MultiSp50K	TRINITY_DN24604_c0_g1	811	851	+	TGGCTACCACCTTTAACAGACTGCGACACTTTGTATTGCC	864	random
T. glaberrima	FORGENIUS-MultiSp50K	TRINITY_DN24607_c0_g1	177	217	+	GGACATACCAAAGTGATTTGATTCACTGCACTTACGATGC	219	random
T. glaberrima	FORGENIUS-MultiSp50K	TRINITY_DN24608_c0_g1	109	149	+	ATCCCCACAAGATTTCCCATTAAGTTTTCTGCCAAGGGCC	181	random
T. glaberrima	FORGENIUS-MultiSp50K	TRINITY_DN24611_c0_g1	37	77	+	CATATCGTATCTTAATTTTCAGAGATTGTTCGTAAGCGGG	116	random
T. glaberrima	FORGENIUS-MultiSp50K	TRINITY_DN24612_c0_g1	99	139	+	ATTGACAAATAGATTCGGCATCAGAAAACTGATCATCAAA	161	random
T. glaberrima	FORGENIUS-MultiSp50K	TRINITY_DN24622_c0_g1	326	366	+	GTACTCCTCCAAATTCAAATCCCTAATCGGCTCTAGCCCC	379	random
T. glaberrima	FORGENIUS-MultiSp50K	TRINITY_DN24623_c0_g2	308	348	+	TCTCTACCACCATAATTAGAGTTGAAAAGCACTTGGGTGT	350	random
T. glaberrima	FORGENIUS-MultiSp50K	TRINITY_DN24629_c0_g1	162	202	+	ACTACAACAACTACAGCAAACAGAACTACCACTTCTCAAG	231	random
T. glaberrima	FORGENIUS-MultiSp50K	TRINITY_DN2463_c0_g1	1799	1839	+	GATTCGGTTAAGGGTGTGACGACGAGGAGTGGTTTTGGGG	1855	random
T. glaberrima	FORGENIUS-MultiSp50K	TRINITY_DN24632_c0_g1	44	84	+	TGAGCGGAGGACTAGAATTGGGACTCTGAAGAAGAAGGCG	124	random
T. glaberrima	FORGENIUS-MultiSp50K	TRINITY_DN24636_c0_g1	1039	1079	+	ATAAACAACCGGTCAAAGTCAGCGTACTTGTTTAACCACG	1083	random
T. glaberrima	FORGENIUS-MultiSp50K	TRINITY_DN24658_c0_g1	1161	1201	+	CATCTGAACAACATGATTTAGTGCCACTAACCTCCATGTC	1216	random
T. glaberrima	FORGENIUS-MultiSp50K	TRINITY_DN24667_c0_g1	59	99	+	TGATTTTGTGTATTCCTCACGGCTGCTCCGACATCTTTTT	119	random
T. glaberrima	FORGENIUS-MultiSp50K	TRINITY_DN24672_c0_g1	526	566	+	CATAAGTTGGCAAGGGGGAGGTGGACCTAGGTGTTTAAAA	613	random
T. glaberrima	FORGENIUS-MultiSp50K	TRINITY_DN24692_c0_g2	238	278	+	TCTGTATATATATCTATACAGCAGCAGCTAATGGAGGTGG	280	random
T. glaberrima	FORGENIUS-MultiSp50K	TRINITY_DN24692_c2_g2	344	384	+	TAAAGAAATCGTCATCAGGCAAGGGGTTTTCAGGCTGCGG	422	random
T. glaberrima	FORGENIUS-MultiSp50K	TRINITY_DN24698_c0_g1	73	113	+	GTACTACTGTATCTTGCAAAAGCTCATCACTTGGTCTGCC	155	random
T. glaberrima	FORGENIUS-MultiSp50K	TRINITY_DN2470_c0_g3	78	118	+	AGAACGAAATACACTATTCAGCATGAAATTTTGCACCGCG	127	random
T. glaberrima	FORGENIUS-MultiSp50K	TRINITY_DN24706_c0_g1	1348	1388	+	CCAGTTATCATAAGAACATTTGTGCTCACTAGTCCTCCCC	1408	random
T. glaberrima	FORGENIUS-MultiSp50K	TRINITY_DN24723_c0_g1	157	197	+	TGGCATGCACCAATGCACACAGTCGTTGTAACCCTTCATC	233	random
T. glaberrima	FORGENIUS-MultiSp50K	TRINITY_DN24733_c0_g1	148	188	+	TCCAGTAAGAATGGTCCTTTCAGTAGTGCATCAACCTTTG	202	random
T. glaberrima	FORGENIUS-MultiSp50K	TRINITY_DN2475_c0_g1	412	452	+	CTTCCGAGCATACCTTGTACATGGCGATCCTTGAACCCGG	457	random
T. glaberrima	FORGENIUS-MultiSp50K	TRINITY_DN2477_c0_g2	133	173	+	GAAGAAACACTAGGTTTCAGCCTTTGTGCCTTTTAATCCC	238	random
T. glaberrima	FORGENIUS-MultiSp50K	TRINITY_DN24770_c0_g2	61	101	+	CTTTATGACATTGTTTTAGCTATCTGTGCTTCCCAAAAGG	117	random
T. glaberrima	FORGENIUS-MultiSp50K	TRINITY_DN24775_c0_g1	326	366	+	TCTGGGCACTCTTCAACCCACCCGAATCCTCAATATCGGG	377	random
T. glaberrima	FORGENIUS-MultiSp50K	TRINITY_DN24779_c0_g1	115	155	+	GAAGTTGAAAATCAAGTTTAACAACATTACGCCTGGTGGC	163	random
T. glaberrima	FORGENIUS-MultiSp50K	TRINITY_DN24785_c0_g1	56	96	+	CCACCATAACCCACCTTGCCGGCACAATCTTCCAGGCCCC	118	random
T. glaberrima	FORGENIUS-MultiSp50K	TRINITY_DN24788_c0_g1	90	130	+	TTGTTATAACAAGGACTAGTAGTATCACTGTTCAATGCCC	134	random
T. glaberrima	FORGENIUS-MultiSp50K	TRINITY_DN2479_c0_g1	486	526	+	ACGACGACGCACAATTCACAGTCTCAGCTGCGACTCCGCG	555	random
T. glaberrima	FORGENIUS-MultiSp50K	TRINITY_DN24803_c0_g1	65	105	+	ATACCAACCAGCAGTCCACCACTATGCTCCTAAGATCATA	146	random
T. glaberrima	FORGENIUS-MultiSp50K	TRINITY_DN24807_c0_g1	389	429	+	CAAAGTGGCCTTTCGGAACCTCAGTACTGGTACTGTCTGC	431	random
T. glaberrima	FORGENIUS-MultiSp50K	TRINITY_DN24808_c0_g1	316	356	+	GGCAATGTTTACAAACTTGGACACTGACAATAGTGGAACC	372	random
T. glaberrima	FORGENIUS-MultiSp50K	TRINITY_DN2481_c0_g1	102	142	+	GAGCTGAAGAAGTGAAGTCTGAGAAAGTGATGGAGATCCG	153	random
T. glaberrima	FORGENIUS-MultiSp50K	TRINITY_DN2481_c0_g2	229	269	+	GAGGTGAAGAAGTGAAGTCTGAGAAAGTGATGGAGATCCG	274	random
T. glaberrima	FORGENIUS-MultiSp50K	TRINITY_DN24810_c1_g3	88	128	+	GCGCTCGATATCTCGCCGGAAATCGGAATCCGATCGGCGG	164	random
T. glaberrima	FORGENIUS-MultiSp50K	TRINITY_DN24815_c0_g2	68	108	+	CGGCTTCGGTTTTCTGGATTTTGTGGTGTCGATGACGTCC	112	random
T. glaberrima	FORGENIUS-MultiSp50K	TRINITY_DN24816_c0_g1	51	91	+	GTACTCCTTTGAATAGTGGGGTGATCATCATACGTACCTC	107	random
T. glaberrima	FORGENIUS-MultiSp50K	TRINITY_DN24818_c0_g1	285	325	+	TTTCCTCACTCTTTCCGAGTCACGGCTATTACAACATTAC	351	random
T. glaberrima	FORGENIUS-MultiSp50K	TRINITY_DN24820_c0_g2	45	85	+	AAACATGAGCACATCAAATTTCAGCGGGGTGTGTTCAGGC	119	random
T. glaberrima	FORGENIUS-MultiSp50K	TRINITY_DN2483_c0_g2	305	345	+	TCAGAGACTAGCGTTTGCTGATCAGGTCCAACCAAGATCG	347	random
T. glaberrima	FORGENIUS-MultiSp50K	TRINITY_DN24830_c0_g1	123	163	+	TCACTGGCGCTGAGCTCAAACCCCTCGACGAGTCACCCGC	172	random
T. glaberrima	FORGENIUS-MultiSp50K	TRINITY_DN2484_c0_g1	300	340	+	GGAGCATAAATTTACACTGAGAAGCATTCCGCTATTTCCC	345	random
T. glaberrima	FORGENIUS-MultiSp50K	TRINITY_DN24840_c0_g1	225	265	+	AATGCTCTGTTTATAATACATCACTTGTACAACAAGGGCC	282	random
T. glaberrima	FORGENIUS-MultiSp50K	TRINITY_DN24843_c0_g1	1966	2006	+	TGCCGTTGCAGGTTGGAAAGCAGCTGAGGTTATTGATGGC	2017	random
T. glaberrima	FORGENIUS-MultiSp50K	TRINITY_DN2485_c0_g2	319	359	+	GAACAAGTTGCATCTCCTGATCATGGGTTGTGGCACTGGG	392	random
T. glaberrima	FORGENIUS-MultiSp50K	TRINITY_DN2485_c0_g3	207	247	+	TGATATCAGATAGAAGACTACAAACCTAAGTTGTGAAAGA	253	random
T. glaberrima	FORGENIUS-MultiSp50K	TRINITY_DN24850_c1_g1	58	98	+	CATGTTGGAAGGTCTTAGAGCAAAGTTGGAAAGATCAGGG	103	random
T. glaberrima	FORGENIUS-MultiSp50K	TRINITY_DN24856_c0_g1	1081	1121	+	AAATAAAGTCTAATGGACAGATTTCAGCTGGGGAGGAACA	1124	random
T. glaberrima	FORGENIUS-MultiSp50K	TRINITY_DN2486_c0_g1	216	256	+	GGCAAGGTACTGTAACTGCAGACGAACTGAATGAATACTC	267	random
T. glaberrima	FORGENIUS-MultiSp50K	TRINITY_DN24868_c0_g1	1757	1797	+	TCTCCTTACCAGCTCTCCCTTAATCGTGTCTCCAGAATCC	1823	random
T. glaberrima	FORGENIUS-MultiSp50K	TRINITY_DN2489_c0_g2	1907	1947	+	AACAGCCCATAATCCTCCGAAACCGTGCTATTCCCACACG	1958	random
T. glaberrima	FORGENIUS-MultiSp50K	TRINITY_DN249_c0_g1	820	860	+	TGGAAAATCAAAGGACCCCTTTTTCTCTAGCTGCATATCC	865	random
T. glaberrima	FORGENIUS-MultiSp50K	TRINITY_DN24907_c1_g1	53	93	+	ACACTCATTGCCCTAGCTTCTTTTCTCCACTAAATTCCCG	120	random
T. glaberrima	FORGENIUS-MultiSp50K	TRINITY_DN24912_c0_g1	71	111	+	TTAATTAAATCTAATTGTGTACTGTACTCCTGATAAGAGT	144	random
T. glaberrima	FORGENIUS-MultiSp50K	TRINITY_DN24913_c0_g1	848	888	+	CTCAGAGAAGCTGAGATTCATTCCTGTTGATGCTTCACCG	892	random
T. glaberrima	FORGENIUS-MultiSp50K	TRINITY_DN24918_c0_g1	229	269	+	GCCTGAATCTACTTGCTACCTCAACCGCATGGTGACTTGG	280	random
T. glaberrima	FORGENIUS-MultiSp50K	TRINITY_DN24919_c0_g1	114	154	+	AGGTCAAACATATTACAAGTATCCATATACTTCCATGGGC	156	random
T. glaberrima	FORGENIUS-MultiSp50K	TRINITY_DN2492_c0_g1	430	470	+	TGTACTTCAATTGTACTGCTTACATCGACCAAAACAAAGC	519	random
T. glaberrima	FORGENIUS-MultiSp50K	TRINITY_DN24921_c0_g1	185	225	+	TATAGATTTCGCGAGGCTTGACATCTTCTGGGAGACCGGC	241	random
T. glaberrima	FORGENIUS-MultiSp50K	TRINITY_DN24923_c0_g1	218	258	+	ATTACTCATTGTATGGGTTACATATGAAGCCTATGTCTGC	264	random
T. glaberrima	FORGENIUS-MultiSp50K	TRINITY_DN24930_c0_g1	1330	1370	+	GTCACAGTATCCAATTAATGACACCAAATGACGGTGACGG	1377	random
T. glaberrima	FORGENIUS-MultiSp50K	TRINITY_DN24934_c0_g1	89	129	+	TGTGTCACATTGTAATGTTTGATGAAAAGCACAAACATGC	153	random
T. glaberrima	FORGENIUS-MultiSp50K	TRINITY_DN24937_c0_g2	35	75	+	TTTTTATAAAACGTAGCTCTCTGACATATATAAGACAACC	128	random
T. glaberrima	FORGENIUS-MultiSp50K	TRINITY_DN24944_c2_g1	321	361	+	CCATCAGTTTGGATTCCGCCTTTCTCTTCACCTACTTGCC	363	random
T. glaberrima	FORGENIUS-MultiSp50K	TRINITY_DN24967_c0_g1	120	160	+	CTTTACCAAATAACGTGACAGACAATCTTTTTCTTGGAGG	170	random
T. glaberrima	FORGENIUS-MultiSp50K	TRINITY_DN24979_c1_g1	532	572	+	CAGTTCCTGCACTCTCTCCCTCACCTCCTTCTCCTTCGCC	584	random
T. glaberrima	FORGENIUS-MultiSp50K	TRINITY_DN2498_c0_g1	472	512	+	CCACCTCTTTATGTACAAACGTGGAGGTGCGTGATGCCCG	527	random
T. glaberrima	FORGENIUS-MultiSp50K	TRINITY_DN24980_c0_g1	30	70	+	AAATTGGCATATATTTGCAGTACAAACAATCAATGCAGAG	130	random
T. glaberrima	FORGENIUS-MultiSp50K	TRINITY_DN24984_c0_g1	59	99	+	TTGGTAACTCAAAACTCAATGCATCAACACAAAATCCATT	115	random
T. glaberrima	FORGENIUS-MultiSp50K	TRINITY_DN2499_c0_g2	399	439	+	TATTATTTTGTACTTTCCAAGGACTTGACATTTTGAGCGC	443	random
T. glaberrima	FORGENIUS-MultiSp50K	TRINITY_DN24991_c0_g2	92	132	+	CGAAGTTTCTAAGAGCTCGTTTGAAAGTACTTCTGTTTCG	159	random
T. glaberrima	FORGENIUS-MultiSp50K	TRINITY_DN24991_c1_g1	130	170	+	TGGCCTACGGCTCCGTGAAGTGGTGGAAGATCTTCACCCC	176	random
T. glaberrima	FORGENIUS-MultiSp50K	TRINITY_DN24991_c2_g1	122	162	+	CGTCTGGCGACCTGCCGAATTCGCCAGAGATTTGCTTCCC	171	random
T. glaberrima	FORGENIUS-MultiSp50K	TRINITY_DN24992_c0_g1	16	56	+	CGAGAGGAAAACAACGGTGGTGGATCCCATGAACTGAAAG	112	random
T. glaberrima	FORGENIUS-MultiSp50K	TRINITY_DN24996_c0_g1	61	101	+	ATTCAGAGATTTAAAAGTTCCAAAGTACGACAGAATTGGC	165	random
T. glaberrima	FORGENIUS-MultiSp50K	TRINITY_DN24997_c0_g1	119	159	+	ACAGAATATGGCCCTCAATACTTTCGATGGGTAAACCCCG	205	random
T. glaberrima	FORGENIUS-MultiSp50K	TRINITY_DN25005_c0_g4	250	290	+	GCTCCTGTAAGGTAGTAGCTTCAATCTAGGCTGAGCAGGG	302	random
T. glaberrima	FORGENIUS-MultiSp50K	TRINITY_DN25006_c0_g1	114	154	+	CGGGTTGGAAGGTTCTCGTCAACTATTACAAGAGCTTGCG	163	random
T. glaberrima	FORGENIUS-MultiSp50K	TRINITY_DN25007_c0_g1	100	140	+	TAGCATATAACTTTTTGATATATGGGTGTTGTGTCACTGG	144	random
T. glaberrima	FORGENIUS-MultiSp50K	TRINITY_DN25011_c0_g2	58	98	+	AAAACTGAATTTCTGTAAGGTGTACGCATAACAGTGCGCG	173	random
T. glaberrima	FORGENIUS-MultiSp50K	TRINITY_DN25023_c0_g1	51	91	+	TCTGAATCTCCGGGAGAACAAACTCTCCGGAAGCTTGCCG	103	random
T. glaberrima	FORGENIUS-MultiSp50K	TRINITY_DN2503_c0_g2	110	150	+	CGATTTTCATACTGTACGACGTCGTGCTGATTGATCGTCG	155	random
T. glaberrima	FORGENIUS-MultiSp50K	TRINITY_DN25062_c0_g1	72	112	+	TCAATTTGTTCTTTTGAGGGGTCTCTCGTTCATAAGGGTG	123	random
T. glaberrima	FORGENIUS-MultiSp50K	TRINITY_DN2507_c0_g1	687	727	+	AACTGTGTATGAAAGGGGATCGTCACTGCAAAATGCAAGC	771	random
T. glaberrima	FORGENIUS-MultiSp50K	TRINITY_DN2507_c0_g2	331	371	+	GAGCACTAAAGTACTGGCAGAAGGTGGTTATGAGAAGATC	383	random
T. glaberrima	FORGENIUS-MultiSp50K	TRINITY_DN2508_c0_g1	148	188	+	CCCTCCATTTCATGGTAACTAGCTGGCCAACCCTAAGGCC	203	random
T. glaberrima	FORGENIUS-MultiSp50K	TRINITY_DN25090_c0_g1	310	350	+	CCTCTTGCTGATTCTCAAAACTAATCCAGGAACTCAAGCC	356	random
T. glaberrima	FORGENIUS-MultiSp50K	TRINITY_DN25090_c0_g3	2075	2115	+	GTCAGGATTAATATTGGCAAGATTGATATGCTGATCAGTC	2117	random
T. glaberrima	FORGENIUS-MultiSp50K	TRINITY_DN25091_c0_g1	1086	1126	+	TTGAGATGCTGTTTGGTGACTTGATTCCTGGGACTCGGGC	1154	random
T. glaberrima	FORGENIUS-MultiSp50K	TRINITY_DN25093_c0_g1	500	540	+	GAATGCAAGATCAGGCTCACTCTGGCTACCAAGAACATTG	577	random
T. glaberrima	FORGENIUS-MultiSp50K	TRINITY_DN25093_c0_g2	212	252	+	GTAGCCAGCAGGAACCTGATCTTGCATTCATTGACAACCC	271	random
T. glaberrima	FORGENIUS-MultiSp50K	TRINITY_DN25100_c0_g1	294	334	+	TGACTCACAACATCTACACTAGCAGAGCAAGACAGCAACC	344	random
T. glaberrima	FORGENIUS-MultiSp50K	TRINITY_DN25101_c0_g1	12	52	+	ATTTGCAAGTTGTAAGAGTTAGGAATTAGGATTGGGATGA	102	random
T. glaberrima	FORGENIUS-MultiSp50K	TRINITY_DN25116_c0_g1	115	155	+	TTAACATCTGCAACATGCACAAGTCAAAACGTAGAAAGAC	165	random
T. glaberrima	FORGENIUS-MultiSp50K	TRINITY_DN25131_c0_g1	278	318	+	CCCCGCCACTGCCGCCACCCCCATCAATTTTGACACCGGG	358	random
T. glaberrima	FORGENIUS-MultiSp50K	TRINITY_DN25131_c0_g2	93	133	+	GCTTCATCAAAACCACCCCCATTACAAAGCTTTCAAACCC	142	random
T. glaberrima	FORGENIUS-MultiSp50K	TRINITY_DN25133_c0_g1	94	134	+	TGATAATACTGGCCACCCAACTCCTCGTCGCCTGATGCCC	139	random
T. glaberrima	FORGENIUS-MultiSp50K	TRINITY_DN25147_c0_g1	364	404	+	CTTCCTTTTGCTCCAAGTGCTCCATATGTTCTTATTCCCC	424	random
T. glaberrima	FORGENIUS-MultiSp50K	TRINITY_DN25150_c0_g1	37	77	+	AAGTTTACTGTTAAACGACCCCTTTGAACTTGTAATTCAA	104	random
T. glaberrima	FORGENIUS-MultiSp50K	TRINITY_DN25166_c0_g1	742	782	+	ATCTCCACCTGGTTTTGCACTTGTCACGGATTCGAGTCCC	790	random
T. glaberrima	FORGENIUS-MultiSp50K	TRINITY_DN2517_c0_g1	92	132	+	AAAAGAGAGGAAATAACCCCAATGAGCAACATCACTGCTC	138	random
T. glaberrima	FORGENIUS-MultiSp50K	TRINITY_DN2517_c0_g2	361	401	+	ACATTTTCTTCTCACATAGGGTAAATAGAAGCTTGCCGCG	413	random
T. glaberrima	FORGENIUS-MultiSp50K	TRINITY_DN25186_c0_g1	328	368	+	AGGACTTCGAGGGTTCCGAGAGGCATCTTTCTTTGGTTGG	390	random
T. glaberrima	FORGENIUS-MultiSp50K	TRINITY_DN25187_c0_g1	203	243	+	TTTTAAGGCCTGAAAGTTGCTTTTGGAGATTGCCTGCGGC	251	random
T. glaberrima	FORGENIUS-MultiSp50K	TRINITY_DN25189_c0_g1	153	193	+	ATTGATGCGGTTTGTAAGGAAAAGGATATGGAAGAAGCCG	218	random
T. glaberrima	FORGENIUS-MultiSp50K	TRINITY_DN2519_c0_g1	612	652	+	AACCTGAAAAGCCCACTGCCTCCAATGACAGGCATCTCCC	655	random
T. glaberrima	FORGENIUS-MultiSp50K	TRINITY_DN25192_c0_g1	110	150	+	GTTTTTCTTTTATCTCAAACACTGCAGATTCTTCAGAACC	160	random
T. glaberrima	FORGENIUS-MultiSp50K	TRINITY_DN25194_c0_g2	161	201	+	GAATGATAGCTCCGGCATTCCTCAGCTTGGTGACAACGCC	242	random
T. glaberrima	FORGENIUS-MultiSp50K	TRINITY_DN25196_c0_g1	121	161	+	CTCTCCCTCCTCTCTCTAAAATCCGCCGTTGACCAGCCCG	180	random
T. glaberrima	FORGENIUS-MultiSp50K	TRINITY_DN25199_c0_g1	205	245	+	ATCTGCAAGAACATCATCAACAGGTGCAAACAACGATTCG	250	random
T. glaberrima	FORGENIUS-MultiSp50K	TRINITY_DN2521_c0_g1	2291	2331	+	GCTGGTGAATTTGTAGTTCCCGCAGGCTGTCGTTTGGGCG	2346	random
T. glaberrima	FORGENIUS-MultiSp50K	TRINITY_DN25213_c0_g1	29	69	+	GGCCACGAGCAGTCCGGAGCTGTTCAAGACGAAGCTCAGC	101	random
T. glaberrima	FORGENIUS-MultiSp50K	TRINITY_DN25217_c0_g1	23	63	+	ACTACAGACAGAAAACAAAATGAAGCAAGATTCTTCCCGC	116	random
T. glaberrima	FORGENIUS-MultiSp50K	TRINITY_DN25220_c0_g1	1217	1257	+	TCAAGAGCTGTGGCACCCCCAAATAAAATCAACCTGGGGC	1267	random
T. glaberrima	FORGENIUS-MultiSp50K	TRINITY_DN2523_c0_g1	80	120	+	TTCTGATAACCATTTGCTACTTTAACATTAAGGGTGCATC	122	random
T. glaberrima	FORGENIUS-MultiSp50K	TRINITY_DN25243_c0_g1	125	165	+	CTGAAACAACAGAGCAAAACCCACTAACTTTATCACCGCC	190	random
T. glaberrima	FORGENIUS-MultiSp50K	TRINITY_DN2525_c0_g2	154	194	+	CAACAGGTCTGCGGATTCCTCGAACGAGGACTGAAAACCC	260	random
T. glaberrima	FORGENIUS-MultiSp50K	TRINITY_DN25254_c0_g1	138	178	+	GTGCAACAAATATAGACAAGAATAGGCAATGATGCTGCCG	188	random
T. glaberrima	FORGENIUS-MultiSp50K	TRINITY_DN25261_c0_g1	227	267	+	AACTTTTTGCCTGCTCCAAAACCAAGTCCAACTCTGCATC	274	random
T. glaberrima	FORGENIUS-MultiSp50K	TRINITY_DN25270_c0_g1	82	122	+	CTCGTGCTTCGGCATGAACGCCTGGCGAAGCGCGTCGCCG	143	random
T. glaberrima	FORGENIUS-MultiSp50K	TRINITY_DN25273_c0_g2	428	468	+	AAATCATAAACAGTATAACACAAACAGCTGCATCAACGGC	470	random
T. glaberrima	FORGENIUS-MultiSp50K	TRINITY_DN2528_c0_g1	1773	1813	+	GACTGGCGGATAGAGAAGTGCTCTAATAAAGTAACCGCGG	1817	random
T. glaberrima	FORGENIUS-MultiSp50K	TRINITY_DN25283_c0_g1	98	138	+	AAGTAATTCAACTCTGGAAACAATTCTTGCAGTCTCGGCC	142	random
T. glaberrima	FORGENIUS-MultiSp50K	TRINITY_DN2529_c0_g1	559	599	+	ATGAGCATAGGATTTTAAGCTCCACAAGCTTTCAGAAAGC	606	random
T. glaberrima	FORGENIUS-MultiSp50K	TRINITY_DN25297_c0_g1	230	270	+	ATTAGGAAACCACAGCACGCACTTGACTTCGTTCCATGGG	272	random
T. glaberrima	FORGENIUS-MultiSp50K	TRINITY_DN25298_c0_g1	122	162	+	CTCGAGTACACGCAGGAACGCTACTTCAGCCTTGGTGACC	168	random
T. glaberrima	FORGENIUS-MultiSp50K	TRINITY_DN25310_c0_g1	100	140	+	GCAAAACTACTCCCAAACCCAACAAAACAAATTGGTCGGC	142	random
T. glaberrima	FORGENIUS-MultiSp50K	TRINITY_DN25311_c0_g1	130	170	+	CCTACTCTTACCTTTGTGCTTCTATCTATACGTGTCCATC	178	random
T. glaberrima	FORGENIUS-MultiSp50K	TRINITY_DN25323_c0_g3	112	152	+	TCATCAATTGAGAAATCAAAATCCCCAATTGGTGAGTTGG	174	random
T. glaberrima	FORGENIUS-MultiSp50K	TRINITY_DN25327_c0_g1	281	321	+	ACAATCTACAATCATAACACAGCAACTCCAAAACCAAGTA	360	random
T. glaberrima	FORGENIUS-MultiSp50K	TRINITY_DN2533_c0_g1	531	571	+	GGTTAAAATGCAATGCCTACGCACCTAAAATACACTCGCC	584	random
T. glaberrima	FORGENIUS-MultiSp50K	TRINITY_DN25336_c0_g1	72	112	+	ATCCAGAAGAGCAATGACTGGAATTTCACATGAATGCCTC	114	random
T. glaberrima	FORGENIUS-MultiSp50K	TRINITY_DN25338_c0_g1	207	247	+	ATTTCTGTACAAATAATGTAACGAGAAAACTCTGGTCGTG	253	random
T. glaberrima	FORGENIUS-MultiSp50K	TRINITY_DN25338_c0_g2	192	232	+	ACACTGGCTGCCTGAAATTGCTCGATTTCATCTTGCACCC	265	random
T. glaberrima	FORGENIUS-MultiSp50K	TRINITY_DN2534_c0_g3	65	105	+	TTTAACTCCGATGCCAACGACACCACATTCCGGCGAAAAC	108	random
T. glaberrima	FORGENIUS-MultiSp50K	TRINITY_DN25340_c0_g1	84	124	+	CCCTTTGATCTCGAGAGACGACGCGGTTTTCGCGTGCCGC	134	random
T. glaberrima	FORGENIUS-MultiSp50K	TRINITY_DN2536_c0_g1	246	286	+	GAACACTGAACTCCAATAAGCAGAGGAACTAATGTGCACC	297	random
T. glaberrima	FORGENIUS-MultiSp50K	TRINITY_DN2536_c0_g2	598	638	+	ACAAACGGGATAGATGAGAGAGCAACTTACATAGAACGGG	656	random
T. glaberrima	FORGENIUS-MultiSp50K	TRINITY_DN25361_c0_g3	97	137	+	GAACGACGACTTGAACTTACCTTCTGTGGCATACATGTTG	144	random
T. glaberrima	FORGENIUS-MultiSp50K	TRINITY_DN25372_c0_g1	58	98	+	CCCATCTGGTCCAATAGAGCATATGAGCCTTGATAGTGGC	104	random
T. glaberrima	FORGENIUS-MultiSp50K	TRINITY_DN25378_c0_g1	1458	1498	+	CGACGTCGTCGACGGAGGACTCTAGGGTTTTGGCCTTGGG	1511	random
T. glaberrima	FORGENIUS-MultiSp50K	TRINITY_DN25395_c0_g1	610	650	+	CCTCGATTCGTTCCCGCCTATTGTGTTCGCCGGTGAGGCG	666	random
T. glaberrima	FORGENIUS-MultiSp50K	TRINITY_DN2540_c0_g1	639	679	+	TTGGCGGTCGTCCGATTCACTGGGCTGGACGACATTGGGC	685	random
T. glaberrima	FORGENIUS-MultiSp50K	TRINITY_DN25407_c0_g1	139	179	+	GCTTCCTCAGCCACCGGCTCTGGTGCTCCTCCTCCTCACC	189	random
T. glaberrima	FORGENIUS-MultiSp50K	TRINITY_DN25407_c0_g2	1391	1431	+	CTTGGAGCCGGCGGCGGAGATGGAGTTGATGAACTCGCGG	1459	random
T. glaberrima	FORGENIUS-MultiSp50K	TRINITY_DN25409_c0_g1	379	419	+	CATCTATTGTCTTTCATACCCTGATTAGCTGGAGTTTTCG	421	random
T. glaberrima	FORGENIUS-MultiSp50K	TRINITY_DN25411_c0_g1	111	151	+	TAAGCGAGACCGGGTTGACGGGTCGAATTGATGGAGATCG	157	random
T. glaberrima	FORGENIUS-MultiSp50K	TRINITY_DN25412_c0_g1	36	76	+	AATTCTACAAACTACAAGCCTTGCTCTTTTAGCTTTTCAA	101	random
T. glaberrima	FORGENIUS-MultiSp50K	TRINITY_DN2542_c0_g2	1097	1137	+	AAATTGGAGGCATATTCAGGCTCCATTTCACCAGACAGCG	1148	random
T. glaberrima	FORGENIUS-MultiSp50K	TRINITY_DN2542_c0_g3	117	157	+	CACACACATCACCCAGCAAATATCCTGGGTTGTTACTCCC	168	random
T. glaberrima	FORGENIUS-MultiSp50K	TRINITY_DN25426_c0_g2	298	338	+	GCAGGGCAGCCCTGAAATGGGCTGTCGAGAACGTTGCCCG	372	random
T. glaberrima	FORGENIUS-MultiSp50K	TRINITY_DN25433_c0_g1	92	132	+	CCATGCAGCCTTTTCTTTCTTGTTTCTACACTTTTGCCCC	147	random
T. glaberrima	FORGENIUS-MultiSp50K	TRINITY_DN25453_c0_g1	129	169	+	AGATTACACGCTACCCATACGTTTACCGGAGAACATAAGC	213	random
T. glaberrima	FORGENIUS-MultiSp50K	TRINITY_DN25460_c0_g2	791	831	+	ATCTGTTCTTACCATCTTTACCTTCAGTCTGAGACATCTG	833	random
T. glaberrima	FORGENIUS-MultiSp50K	TRINITY_DN2547_c0_g2	426	466	+	GACCTACTTAAACACCACACGCGACGGATTGCATCATGCC	482	random
T. glaberrima	FORGENIUS-MultiSp50K	TRINITY_DN25475_c0_g1	180	220	+	ATAATTATAACACAACCAAATTCTGAACAATTACCCAGAT	233	random
T. glaberrima	FORGENIUS-MultiSp50K	TRINITY_DN25481_c0_g2	83	123	+	ACAGAACCATCATCGTTGCCGTCACCACCTGGAGATGGGG	142	random
T. glaberrima	FORGENIUS-MultiSp50K	TRINITY_DN25489_c0_g1	232	272	+	GTCCAAATACTCCATGCAATTATGTGCATTCATCTGGAAC	274	random
T. glaberrima	FORGENIUS-MultiSp50K	TRINITY_DN2550_c0_g1	971	1011	+	TGGTTCTTGTTGAACTGTCCCATTCAAGTCCAATGATGCC	1024	random
T. glaberrima	FORGENIUS-MultiSp50K	TRINITY_DN25501_c0_g1	135	175	+	AAATCTTCATATCTCCAATTACTTTGCATGCGGAACCGGG	185	random
T. glaberrima	FORGENIUS-MultiSp50K	TRINITY_DN25520_c0_g1	257	297	+	CTCGCACATTCGTCTCCATGGGCTCCTGCCCAGCGTTCCC	299	random
T. glaberrima	FORGENIUS-MultiSp50K	TRINITY_DN25522_c0_g1	77	117	+	CAAATCACATTGCTAAAGGAAAGCTAGTGCTGACCATAGG	129	random
T. glaberrima	FORGENIUS-MultiSp50K	TRINITY_DN2554_c0_g2	120	160	+	TAAGTCGGAAGCAAGCCATGCAATATGCAATTTGGATCGG	162	random
T. glaberrima	FORGENIUS-MultiSp50K	TRINITY_DN25550_c0_g1	147	187	+	CCCCAAATCCAATGCCAATGAAAGTTGCGATCGCAATGCC	213	random
T. glaberrima	FORGENIUS-MultiSp50K	TRINITY_DN25551_c0_g1	99	139	+	ACACCACTTCCCACCATTCCAACACCAGATCCAACTACTG	141	random
T. glaberrima	FORGENIUS-MultiSp50K	TRINITY_DN25553_c0_g1	52	92	+	CACCTTCTCCTCTAAACCAACATTTTTGCCTTCCGTTGCC	103	random
T. glaberrima	FORGENIUS-MultiSp50K	TRINITY_DN25559_c0_g1	98	138	+	GCTGGAAATCAGGAAAGATCTGTGGTGGAAGTTGATAGGG	142	random
T. glaberrima	FORGENIUS-MultiSp50K	TRINITY_DN2556_c0_g1	220	260	+	ATCTTGGCCTCTATGGTTACTTCCTGTATCCCAACTCTGG	266	random
T. glaberrima	FORGENIUS-MultiSp50K	TRINITY_DN25561_c0_g1	86	126	+	ATGTAACATAAAGAGAGCGAAAATCTCGATCGTCTTATGG	129	random
T. glaberrima	FORGENIUS-MultiSp50K	TRINITY_DN25567_c0_g1	120	160	+	TGAGGTTGTGGACGGCTGTGATTGGTTTGAGTAGTGCGGG	165	random
T. glaberrima	FORGENIUS-MultiSp50K	TRINITY_DN25569_c0_g1	56	96	+	CGTACTCCGGCGGTCTCAGCCGCAAAGAATACAAACCCGG	103	random
T. glaberrima	FORGENIUS-MultiSp50K	TRINITY_DN2557_c0_g2	195	235	+	ATGGAAATTATAAACCCACAATGCCACAGATAGAAACCCC	238	random
T. glaberrima	FORGENIUS-MultiSp50K	TRINITY_DN25571_c0_g2	686	726	+	TTTACCCATCGGGGACAAAAGTGTGCAGAAGTTGGCTCGG	737	random
T. glaberrima	FORGENIUS-MultiSp50K	TRINITY_DN25572_c0_g1	162	202	+	TGCCCGACCAACTAGTAGCCCTCAGCCATACTTAAACTCC	207	random
T. glaberrima	FORGENIUS-MultiSp50K	TRINITY_DN25588_c0_g1	174	214	+	GCAATATGAGCCATCAAATTGTCAATGGGATCTTTCCCCG	252	random
T. glaberrima	FORGENIUS-MultiSp50K	TRINITY_DN2559_c0_g1	143	183	+	AACCAAACCGTGGACTAGATTGGGGAGGAGCAACTTGACC	209	random
T. glaberrima	FORGENIUS-MultiSp50K	TRINITY_DN25599_c0_g1	95	135	+	TTACATCTAATTTACCAACCAAACCAGCTCCACAACAAGG	143	random
T. glaberrima	FORGENIUS-MultiSp50K	TRINITY_DN256_c0_g1	1367	1407	+	TGCTCCGGGCCGGAGGCGAGGCTTTTGGGCGTGGCGGCCG	1430	random
T. glaberrima	FORGENIUS-MultiSp50K	TRINITY_DN2560_c0_g1	461	501	+	GTCACAATCCCGGGCACGAACACCACCGGGTGCTTCGCCG	512	random
T. glaberrima	FORGENIUS-MultiSp50K	TRINITY_DN25604_c0_g1	86	126	+	GTCCGACCCCCATTCGCTGTAACGATGTCATGCCACGGGG	159	random
T. glaberrima	FORGENIUS-MultiSp50K	TRINITY_DN2561_c0_g2	165	205	+	TGTATCGACTCCAGCAGGGACGAGATCATTGTTGGAGGCC	214	random
T. glaberrima	FORGENIUS-MultiSp50K	TRINITY_DN25612_c0_g2	63	103	+	ATGTCTACACATGAAGAACAAGATGATTCAACTCTTGAGC	131	random
T. glaberrima	FORGENIUS-MultiSp50K	TRINITY_DN2562_c0_g1	542	582	+	CACTTGTGCAATTCAAAATTTCATTCCCTACTGCATCACG	584	random
T. glaberrima	FORGENIUS-MultiSp50K	TRINITY_DN25638_c0_g1	31	71	+	TAAATTGTATAACAAAAATGGATATGACCATCTTACGAGG	120	random
T. glaberrima	FORGENIUS-MultiSp50K	TRINITY_DN25640_c0_g1	388	428	+	AAAGAGCATCGACCCGTGGTTCTACTTCTGATAACCAGCC	449	random
T. glaberrima	FORGENIUS-MultiSp50K	TRINITY_DN25649_c0_g1	80	120	+	CTTCATCTAGTTTCATTTTCAATGAGAAAGCAAAGGGGAG	134	random
T. glaberrima	FORGENIUS-MultiSp50K	TRINITY_DN25656_c0_g1	85	125	+	GGAAACCCCCTTTACCAGAAAAACAACCAAAACTGAGGTG	151	random
T. glaberrima	FORGENIUS-MultiSp50K	TRINITY_DN25662_c0_g1	200	240	+	TTGTAATTAAATACACCCAAATCCCAACCACGTCACCATC	299	random
T. glaberrima	FORGENIUS-MultiSp50K	TRINITY_DN2568_c0_g1	961	1001	+	CCAACATCTCTACCTCCCTCGTACTCCATTGAACCAGGCG	1023	random
T. glaberrima	FORGENIUS-MultiSp50K	TRINITY_DN25694_c0_g1	576	616	+	GCGATTTGGAAGAGCTGAGGGATCGGGAGGTCGAGCTCCG	635	random
T. glaberrima	FORGENIUS-MultiSp50K	TRINITY_DN257_c0_g2	1179	1219	+	ACCAAAGTAATTCAAGAAATTCAAAACAAGACCAGTTGCG	1246	random
T. glaberrima	FORGENIUS-MultiSp50K	TRINITY_DN25705_c0_g1	460	500	+	GGCGATAACCGGTAGGGGTGGCACGAAAAGTACGCTGTTT	548	random
T. glaberrima	FORGENIUS-MultiSp50K	TRINITY_DN25705_c0_g3	89	129	+	AAAGGTTACTAAAGTGATTTTTGGGGAGACTGTAACTGGC	139	random
T. glaberrima	FORGENIUS-MultiSp50K	TRINITY_DN25706_c0_g1	72	112	+	ACAAGAAGCCAGTCCCATAGCTCTGTCCATGTCCATGGGG	119	random
T. glaberrima	FORGENIUS-MultiSp50K	TRINITY_DN25708_c0_g1	103	143	+	AGATCCGTTGTGGGCTTATATCCAAGTTCCCTCTGAGCCG	146	random
T. glaberrima	FORGENIUS-MultiSp50K	TRINITY_DN2571_c0_g1	263	303	+	CCCTCTGCTTCCTGGTAAAAGAACAAAGAGATGGACAGGC	365	random
T. glaberrima	FORGENIUS-MultiSp50K	TRINITY_DN25715_c0_g1	73	113	+	ACCCATTGACTCACAGCAACTACAGGGCAAACTACAAGGG	118	random
T. glaberrima	FORGENIUS-MultiSp50K	TRINITY_DN25725_c0_g1	65	105	+	CTCTGGGCAGCCAAGCAAGCTCCAACCTTTTCTCCTTACC	135	random
T. glaberrima	FORGENIUS-MultiSp50K	TRINITY_DN25738_c0_g1	202	242	+	TCCACTTTTTTCTCTCGTACAAAGGTTGTTCTGAACGAGC	248	random
T. glaberrima	FORGENIUS-MultiSp50K	TRINITY_DN2574_c0_g1	178	218	+	ATTTGTGTTCTAATGTTCGGAAGAGTGGGAGTTTGAGGGG	222	random
T. glaberrima	FORGENIUS-MultiSp50K	TRINITY_DN25748_c0_g1	67	107	+	CAATTACCAACATGGCTTGTGGTCAATAAAAGGTAGCCCC	133	random
T. glaberrima	FORGENIUS-MultiSp50K	TRINITY_DN2575_c0_g1	191	231	+	TCTTCTACTAAACAAACCGCTAACAACTAAAGCAGTACAC	238	random
T. glaberrima	FORGENIUS-MultiSp50K	TRINITY_DN25753_c0_g1	92	132	+	CTGCGGGTAGAGAGACAGGGTCTCCGAGAGCGAGACCCGG	135	random
T. glaberrima	FORGENIUS-MultiSp50K	TRINITY_DN25755_c0_g1	77	117	+	CTAGTCAATGAGTAGCATTTTGCCTAGTACAAGATGCTGG	120	random
T. glaberrima	FORGENIUS-MultiSp50K	TRINITY_DN25768_c0_g1	73	113	+	AACTTGAAGTTGGAGCCTTGACATTTATGGTTTCATTGGC	121	random
T. glaberrima	FORGENIUS-MultiSp50K	TRINITY_DN25774_c0_g1	138	178	+	CTTTACAATTATTGATCATAGGCCAGAGCCACCAACTTGC	182	random
T. glaberrima	FORGENIUS-MultiSp50K	TRINITY_DN25780_c0_g2	255	295	+	GTCCTCATGAAGGCATAGAAACTCCTAAACCATTACCCCC	334	random
T. glaberrima	FORGENIUS-MultiSp50K	TRINITY_DN25786_c0_g1	64	104	+	CTGTTCTTCATATAATCCCGACTTTGAGCCTCAAATCCCC	131	random
T. glaberrima	FORGENIUS-MultiSp50K	TRINITY_DN25790_c0_g1	168	208	+	CCACTCTCACTCTCCCAATCCATCACTCCCTGCTGTGGGC	215	random
T. glaberrima	FORGENIUS-MultiSp50K	TRINITY_DN25796_c0_g1	312	352	+	ATGAGTAGAATTGGTTCAAACCCCTGTATCTCAGTGTTGC	382	random
T. glaberrima	FORGENIUS-MultiSp50K	TRINITY_DN25799_c0_g2	186	226	+	ACTGAAGACAACAGACGCAATGTCAAGCGACAGGTGGCGC	249	random
T. glaberrima	FORGENIUS-MultiSp50K	TRINITY_DN25812_c0_g1	58	98	+	TGTAAACCCAAAATGTAAATCAAAGGAACAGGGAGATGCC	124	random
T. glaberrima	FORGENIUS-MultiSp50K	TRINITY_DN25814_c0_g1	495	535	+	TACTATGAACATTGTACAAAATGGACCCCCTACTGCAATG	587	random
T. glaberrima	FORGENIUS-MultiSp50K	TRINITY_DN25829_c0_g1	109	149	+	CCGAAACTTCTCTAAAGCAAACACAACTGCCAACAGTTCC	154	random
T. glaberrima	FORGENIUS-MultiSp50K	TRINITY_DN25834_c0_g1	27	67	+	CGACATTCCAGGCGTCTGATTTCATTCAAACTCCTGGGCG	101	random
T. glaberrima	FORGENIUS-MultiSp50K	TRINITY_DN25845_c0_g2	451	491	+	ATCGCCATCGGACCAGCGCGAGCAGAAGCAGGTGACCCGG	501	random
T. glaberrima	FORGENIUS-MultiSp50K	TRINITY_DN2585_c0_g1	237	277	+	GTAGGAAGAGGTGGGGTTGGCTGAGGATCAATGAAGTGGG	279	random
T. glaberrima	FORGENIUS-MultiSp50K	TRINITY_DN25850_c0_g1	1560	1600	+	GTACATCAATTCAGCATCGTCTGCCTGAAATTTCGGCCCC	1609	random
T. glaberrima	FORGENIUS-MultiSp50K	TRINITY_DN25850_c3_g1	40	80	+	CCAAATCGCTCCGTCAACACACCGAACTCGTCCATATCGG	107	random
T. glaberrima	FORGENIUS-MultiSp50K	TRINITY_DN25862_c0_g1	98	138	+	TTGTAACACGAATAGTCCACAAGGTAAACGGATCTCGGGC	142	random
T. glaberrima	FORGENIUS-MultiSp50K	TRINITY_DN25863_c0_g1	49	89	+	CACCGCCAATTCCATACACCACAATCAGATCAGTACTGGG	101	random
T. glaberrima	FORGENIUS-MultiSp50K	TRINITY_DN2587_c0_g1	159	199	+	AGTACAGATACCATACAAGTTTTCAGGCAGATCATCGGGC	214	random
T. glaberrima	FORGENIUS-MultiSp50K	TRINITY_DN25870_c0_g1	209	249	+	GACGTGTCCCTCGAACTTTGCTGCTGCTGGTGTTCTAGGG	254	random
T. glaberrima	FORGENIUS-MultiSp50K	TRINITY_DN2589_c1_g1	896	936	+	TCTCGCCCGAAGTTCGCCGATTATTTCATCGCGGTGCCCC	939	random
T. glaberrima	FORGENIUS-MultiSp50K	TRINITY_DN25901_c0_g1	226	266	+	TTTAGTTTGCGCTGCGGTTTAGCAGAATGTTACATAACGG	314	random
T. glaberrima	FORGENIUS-MultiSp50K	TRINITY_DN25903_c0_g1	59	99	+	ATCCTGTTATTGTACCCAACAGAATCCTTGATCCAACGGC	102	random
T. glaberrima	FORGENIUS-MultiSp50K	TRINITY_DN25906_c0_g1	125	165	+	TATCGGATCGGATCGGGGAGTTGGAACCCAGAGATCGCGG	172	random
T. glaberrima	FORGENIUS-MultiSp50K	TRINITY_DN25932_c0_g1	232	272	+	TAATACCATAAGCATCAACAAAACCAATTTTCATTCTGGA	298	random
T. glaberrima	FORGENIUS-MultiSp50K	TRINITY_DN25946_c0_g1	60	100	+	AAGCCGACCAGGAGGATCTCCGCCGCCTGTTCCGCCGGCC	116	random
T. glaberrima	FORGENIUS-MultiSp50K	TRINITY_DN25953_c0_g1	105	145	+	TTCCCAATCTGGATACCCGAAAGTATTTGAAATCCTAGCC	186	random
T. glaberrima	FORGENIUS-MultiSp50K	TRINITY_DN25979_c0_g1	290	330	+	CGTCGCAGTCGCGTCCGTGGAGAAAAACACCCTATACCCC	338	random
T. glaberrima	FORGENIUS-MultiSp50K	TRINITY_DN2598_c0_g1	409	449	+	AAGCAATTGGTTAATCCTCTATGCTCCATTCAACATAACC	451	random
T. glaberrima	FORGENIUS-MultiSp50K	TRINITY_DN25994_c0_g1	51	91	+	TATTCAAGATGGGACATGGTTTCCAAAAAGAGGAAGACCG	102	random
T. glaberrima	FORGENIUS-MultiSp50K	TRINITY_DN25998_c0_g1	78	118	+	CAATATACAGAGTCTTCTCAACTACAGGACTCCCTGGGCC	122	random
T. glaberrima	FORGENIUS-MultiSp50K	TRINITY_DN26_c0_g1	419	459	+	ATAAAGCTCCAGAAACAAAAACTGTCCGGGGCTCCGACCC	536	random
T. glaberrima	FORGENIUS-MultiSp50K	TRINITY_DN260_c0_g1	818	858	+	ATCACGACCCACTTCATAGCCAAACGAGGGATCCACCGGC	877	random
T. glaberrima	FORGENIUS-MultiSp50K	TRINITY_DN26009_c0_g1	146	186	+	ACATAGCCGCCGTGGCATCTCATGCCAATCACACAATGCC	194	random
T. glaberrima	FORGENIUS-MultiSp50K	TRINITY_DN2601_c1_g1	200	240	+	AAATAGAAACTAGTTCTTGGCCTTAAGAGAGTTATTCTCC	248	random
T. glaberrima	FORGENIUS-MultiSp50K	TRINITY_DN26013_c0_g1	94	134	+	ATCCTCTTGTTCTGTTGTTGGATCGGTACAAAAGAAAAGC	153	random
T. glaberrima	FORGENIUS-MultiSp50K	TRINITY_DN26016_c0_g1	990	1030	+	GGTAGAAGACGAACGGCGCTGCCTCTTTGTGAGGACCGGC	1041	random
T. glaberrima	FORGENIUS-MultiSp50K	TRINITY_DN26026_c0_g1	69	109	+	TGAAAATACACTATTGGCTTTAGGCAAAGCAAATTCAAGG	134	random
T. glaberrima	FORGENIUS-MultiSp50K	TRINITY_DN26041_c0_g1	205	245	+	ACGGATATAAGTATGCTTGAGGTCCAAGGTCTGCAGACGG	247	random
T. glaberrima	FORGENIUS-MultiSp50K	TRINITY_DN26046_c0_g2	447	487	+	TCCTTCCGTATGAGTTACTCTGTTTGCACCAGGAAGGCCC	502	random
T. glaberrima	FORGENIUS-MultiSp50K	TRINITY_DN2605_c0_g1	333	373	+	CTCGTCGAGAATTTCGCCTTCCTCCACGTCTTCAACCGGC	392	random
T. glaberrima	FORGENIUS-MultiSp50K	TRINITY_DN26052_c0_g1	437	477	+	ATAGTAGGAGTCTGGAGCTCTGAGAGCAGTTGCAGCTGCC	484	random
T. glaberrima	FORGENIUS-MultiSp50K	TRINITY_DN26056_c0_g1	782	822	+	GTGCTCATCATGTCTGTGAAAGAAGCTGGAGTAGCACCCC	828	random
T. glaberrima	FORGENIUS-MultiSp50K	TRINITY_DN26063_c1_g1	976	1016	+	TTTTATCAGCTTGGGTGCTTGTGTGATGATTTCTTGGGGG	1042	random
T. glaberrima	FORGENIUS-MultiSp50K	TRINITY_DN26066_c0_g1	95	135	+	AAGCCAATTGAATATGAGTCAAAGCTTTTGAAGACGAACA	137	random
T. glaberrima	FORGENIUS-MultiSp50K	TRINITY_DN26071_c0_g1	1102	1142	+	CGCTTGTGCTTCATCTTCCTGGAGGTTGAGCAAGCATTCC	1186	random
T. glaberrima	FORGENIUS-MultiSp50K	TRINITY_DN26074_c0_g1	51	91	+	ATATAGTACTAGTACCGCAGGATATGGTGGATACCAAATT	126	random
T. glaberrima	FORGENIUS-MultiSp50K	TRINITY_DN26078_c0_g1	53	93	+	CGGACAAATCGACGTCCGTCATCGGCTGGGTGTGGTGGCG	104	random
T. glaberrima	FORGENIUS-MultiSp50K	TRINITY_DN2608_c0_g4	23	63	+	CATCATCATCTCTAAAGGGGTTCACTTCTCGTGCTCTCCC	116	random
T. glaberrima	FORGENIUS-MultiSp50K	TRINITY_DN261_c0_g2	224	264	+	AAACTGCTTCCCGAGCAAAAACGCAGAACATTATTACGCC	286	random
T. glaberrima	FORGENIUS-MultiSp50K	TRINITY_DN26109_c0_g1	284	324	+	CCGTCATTGGTTTTTGGCTTTGACAAACCAAAGTGTTCCC	360	random
T. glaberrima	FORGENIUS-MultiSp50K	TRINITY_DN2611_c1_g2	182	222	+	CTCCGAATCAGACCGCTACAACCACGTCGGGTCCTCCCGC	233	random
T. glaberrima	FORGENIUS-MultiSp50K	TRINITY_DN26110_c0_g1	170	210	+	TTGCTTGCACAAAGCACATGACTGGAAGATCCAGCTTCCG	216	random
T. glaberrima	FORGENIUS-MultiSp50K	TRINITY_DN26112_c0_g1	80	120	+	AATATATACCAGAAACAAGATGATTATATTCCCGACGAGG	150	random
T. glaberrima	FORGENIUS-MultiSp50K	TRINITY_DN26117_c0_g1	765	805	+	AGAATCGTGAGCTACAGACCATGCGTCTTCTTGACCACCC	812	random
T. glaberrima	FORGENIUS-MultiSp50K	TRINITY_DN2615_c0_g1	141	181	+	TAGCTTCAGTATTTATGGTTCTGTTGTCCGTCTTCAAATC	196	random
T. glaberrima	FORGENIUS-MultiSp50K	TRINITY_DN26168_c0_g2	1460	1500	+	GATGTTGATGGAGCAAACGAGGAGAGTGGTCTTCTTGTAC	1502	random
T. glaberrima	FORGENIUS-MultiSp50K	TRINITY_DN26169_c0_g1	141	181	+	GTAAAATATACAAAGGGGAACAGTTGGAACACTGATATAG	206	random
T. glaberrima	FORGENIUS-MultiSp50K	TRINITY_DN26177_c0_g3	78	118	+	TGAAGAGCTCGGACGGGGAGACTTTTGAGGTGGACGAGGC	120	random
T. glaberrima	FORGENIUS-MultiSp50K	TRINITY_DN26178_c0_g1	109	149	+	CGGCTTGCAGCCTCTTGAGCGAGTGTCCAGTTGTAAAACC	152	random
T. glaberrima	FORGENIUS-MultiSp50K	TRINITY_DN26179_c0_g1	508	548	+	GACCCTTGGTACACAAACTTTCTTCCAAGGTACATCGACC	555	random
T. glaberrima	FORGENIUS-MultiSp50K	TRINITY_DN26183_c0_g1	96	136	+	GTTTATAAATTCCGATATCCGTCTACGAAATTCACATGGC	139	random
T. glaberrima	FORGENIUS-MultiSp50K	TRINITY_DN26184_c0_g1	52	92	+	AGTTGACAAGTTGATCCTATTGCTACATTAGAGTTCAGGC	131	random
T. glaberrima	FORGENIUS-MultiSp50K	TRINITY_DN26185_c0_g1	153	193	+	TGAGAAGTGGAGATTGTTGGGACACTATTTATCCCCATGG	195	random
T. glaberrima	FORGENIUS-MultiSp50K	TRINITY_DN262_c0_g1	137	177	+	ATTGAGTAGCACAAGAGGAACTCTCAAGTATTGTGTTGCG	187	random
T. glaberrima	FORGENIUS-MultiSp50K	TRINITY_DN262_c0_g2	152	192	+	AGTATCATACGCACAACGGCAGAGAGCGATCCTGAGTGAC	194	random
T. glaberrima	FORGENIUS-MultiSp50K	TRINITY_DN2620_c0_g2	626	666	+	AGATCTCGGTCGCGTTGATCAGCCGTCGGCAGGGCTCCCC	677	random
T. glaberrima	FORGENIUS-MultiSp50K	TRINITY_DN26209_c0_g3	274	314	+	ATCGTCCTCCATTTCTGTATCTCCCTCAAACCCAAAAATC	316	random
T. glaberrima	FORGENIUS-MultiSp50K	TRINITY_DN2621_c0_g2	620	660	+	CTGAGGAGAAAACTTGAAGCTTTCTCACATCTAATGCCCC	702	random
T. glaberrima	FORGENIUS-MultiSp50K	TRINITY_DN26216_c0_g1	90	130	+	CTATATCCCGACGCCAGCCGCAAAACAATATCTTCTCGGG	141	random
T. glaberrima	FORGENIUS-MultiSp50K	TRINITY_DN2622_c0_g1	195	235	+	AGTCTCATCTTCCTCCTCATCATCGGCATAGTCATTACCG	241	random
T. glaberrima	FORGENIUS-MultiSp50K	TRINITY_DN2622_c0_g3	89	129	+	TCTTCCTCATCATCGTCAGCATAGTCATTACGGACTGGCC	137	random
T. glaberrima	FORGENIUS-MultiSp50K	TRINITY_DN26221_c0_g1	50	90	+	CTGCAGCCGAGACAGGTGGCCGTCTGGTTCCAGAACCGCC	130	random
T. glaberrima	FORGENIUS-MultiSp50K	TRINITY_DN26233_c0_g1	116	156	+	ACTCTCGATGTAGGATTTTTCTTCTTTGGAGGAGAGAAGC	185	random
T. glaberrima	FORGENIUS-MultiSp50K	TRINITY_DN26238_c0_g1	194	234	+	GGTTGGTGACAGTGAGCCAAATGGTTGCAATACTGAGAGG	243	random
T. glaberrima	FORGENIUS-MultiSp50K	TRINITY_DN26242_c0_g1	95	135	+	GTCTTCTAAGAAATGGGTTCTGACAATGGCAAGGACCCGG	157	random
T. glaberrima	FORGENIUS-MultiSp50K	TRINITY_DN2625_c0_g3	219	259	+	CTTCACTTCATCTTCATGAGGAGGCACTTCCCACGGAGGG	261	random
T. glaberrima	FORGENIUS-MultiSp50K	TRINITY_DN26269_c0_g1	93	133	+	AGTGCCGTCTCGAATGTCAATGCACAACTCCTTCCAGAGC	137	random
T. glaberrima	FORGENIUS-MultiSp50K	TRINITY_DN26270_c0_g1	246	286	+	TTACTTCTGATCATTCAGGGTAGCTGGTGGTTCCTCCGCC	297	random
T. glaberrima	FORGENIUS-MultiSp50K	TRINITY_DN26270_c1_g1	123	163	+	ACATTCAAAAATAAAGAAGATTACAGTGTGTTTCTCGGCC	169	random
T. glaberrima	FORGENIUS-MultiSp50K	TRINITY_DN26279_c0_g1	119	159	+	CATAACACACCGACTGTCGAGGGTCTCAAACCAAAAGCCC	164	random
T. glaberrima	FORGENIUS-MultiSp50K	TRINITY_DN2628_c0_g1	247	287	+	CGTTTATAGGAGGAGAAAACTCGGGGTCTTGACGGAACCC	296	random
T. glaberrima	FORGENIUS-MultiSp50K	TRINITY_DN26289_c0_g1	58	98	+	TATCCCTCACCGAGCACGAACACTCCTCCACCTTTTCCCC	107	random
T. glaberrima	FORGENIUS-MultiSp50K	TRINITY_DN2629_c0_g3	486	526	+	AAAATGGCAGAGGGAATCTTTTGACTTCCTGGGTTTTGGC	532	random
T. glaberrima	FORGENIUS-MultiSp50K	TRINITY_DN26307_c0_g2	1120	1160	+	TACGTAACTAAAGAAGAAAAGTGCTTCCTGACAAAGCTGC	1165	random
T. glaberrima	FORGENIUS-MultiSp50K	TRINITY_DN26312_c0_g1	30	70	+	TTGCACTTGGTAAATAAAGATGAGGAGAGTTCGAGGATGG	112	random
T. glaberrima	FORGENIUS-MultiSp50K	TRINITY_DN26319_c0_g3	1279	1319	+	TCCAAAAGTCGTAGCCTTCCCGACCCTACTGAACCTCAGC	1326	random
T. glaberrima	FORGENIUS-MultiSp50K	TRINITY_DN26321_c0_g1	133	173	+	TTTCAACCATCTTTTCTTTAAAGCCAATAGTGGTAGTGGC	180	random
T. glaberrima	FORGENIUS-MultiSp50K	TRINITY_DN26350_c0_g1	64	104	+	ATTAGGTGGAATACTAAGAACATGGATAAACACCTCCCGC	142	random
T. glaberrima	FORGENIUS-MultiSp50K	TRINITY_DN26351_c0_g2	204	244	+	TTAACTCGGCTCAACAACTACGTCGCCAAAACCCGAGTCG	256	random
T. glaberrima	FORGENIUS-MultiSp50K	TRINITY_DN26352_c0_g1	81	121	+	AACGCCAATAAAAGATGAGACAATTCCCTCTTGGTGGCCC	140	random
T. glaberrima	FORGENIUS-MultiSp50K	TRINITY_DN26359_c0_g1	155	195	+	TCTTTTAGTGCTCCAGCGGGTGGCTTGGATCCAAGATAGC	199	random
T. glaberrima	FORGENIUS-MultiSp50K	TRINITY_DN2636_c1_g2	31	71	+	TTCCATGGAAAGCAGAGCGCTCTCCATTGCGTCCAAAGCC	110	random
T. glaberrima	FORGENIUS-MultiSp50K	TRINITY_DN2638_c0_g1	782	822	+	CTCGACCGTGGCTGTATCGGTGGAGGCAGCTCTGACTCCG	829	random
T. glaberrima	FORGENIUS-MultiSp50K	TRINITY_DN26381_c0_g3	411	451	+	ACACATTGTTCCCATTCTTCGTGTAGATAGAACAAACCGG	456	random
T. glaberrima	FORGENIUS-MultiSp50K	TRINITY_DN26385_c0_g1	112	152	+	GTTCATTGCAGTAAACCACTCTGGAAAATCCTGGTCCCCC	171	random
T. glaberrima	FORGENIUS-MultiSp50K	TRINITY_DN26399_c0_g1	18	58	+	CTAGCTACGGAAGTTACAACAGCTGCAGTAGCCAAAGCGG	103	random
T. glaberrima	FORGENIUS-MultiSp50K	TRINITY_DN264_c0_g1	559	599	+	AAGTTGTTAAGAGTTAGGTCTACCTTTAAACAGAGTGCCC	658	random
T. glaberrima	FORGENIUS-MultiSp50K	TRINITY_DN26406_c0_g1	194	234	+	AAAAGGCTTGAACCGAAGGAAAAAGCACAAAGTCCTTGGC	242	random
T. glaberrima	FORGENIUS-MultiSp50K	TRINITY_DN2641_c0_g1	1222	1262	+	ACAAGGACTCCTTTACCTCCTCATACTTGTTTCCCTGGGG	1265	random
T. glaberrima	FORGENIUS-MultiSp50K	TRINITY_DN26412_c0_g2	137	177	+	ATATATACTATACAGGAGAGTGCTTGCTAGCTAGAAATAC	226	random
T. glaberrima	FORGENIUS-MultiSp50K	TRINITY_DN26413_c0_g1	156	196	+	GCAAAGGAAACGCTACAGGTTCAGCAAGAAGTGCAGGCCG	213	random
T. glaberrima	FORGENIUS-MultiSp50K	TRINITY_DN2643_c0_g1	1840	1880	+	GCTCCTTCAAGAAATCAATGATGTGTAATGGCATCTCTCC	1884	random
T. glaberrima	FORGENIUS-MultiSp50K	TRINITY_DN26446_c0_g1	70	110	+	TACAATAATCACAAATGAAAGCAAAGAAGCTGATGTGCCG	116	random
T. glaberrima	FORGENIUS-MultiSp50K	TRINITY_DN2645_c0_g1	149	189	+	GAAACAACGATGTTTGTTACGTCACTTAAAAGTTTGAGGC	211	random
T. glaberrima	FORGENIUS-MultiSp50K	TRINITY_DN26451_c0_g2	335	375	+	GAAAACACTCGAAAATTCAACAAACGAGAGCAGCCATCGG	384	random
T. glaberrima	FORGENIUS-MultiSp50K	TRINITY_DN26457_c0_g1	124	164	+	CCCTATCCATCTCTCCTCCATCAAATTCTTCAACTTCGGG	170	random
T. glaberrima	FORGENIUS-MultiSp50K	TRINITY_DN2646_c0_g2	87	127	+	AACGGAAGTCTTGATAAGGATTTGGGTAAGTTCTGGTCTG	129	random
T. glaberrima	FORGENIUS-MultiSp50K	TRINITY_DN26463_c0_g1	332	372	+	TTTGTGAATAAATAGAATTAGATGATGTAAAAGCCTGTGC	375	random
T. glaberrima	FORGENIUS-MultiSp50K	TRINITY_DN2649_c0_g1	231	271	+	ATCATGCAGAAGATAACAACAAATGGTACAGAAGGATTCC	304	random
T. glaberrima	FORGENIUS-MultiSp50K	TRINITY_DN26491_c1_g1	459	499	+	GCCAGAACGCGGTCCGCCGCTTCCTTCACGTCTCTCCCGC	508	random
T. glaberrima	FORGENIUS-MultiSp50K	TRINITY_DN26491_c2_g1	119	159	+	CCTTGACGGAAGCCTCGACGCGTCGTCGATAGAGTCGAGC	180	random
T. glaberrima	FORGENIUS-MultiSp50K	TRINITY_DN26496_c0_g1	75	115	+	ATCCGTAAACTGATCGAGTTCTCATACAAATCTTCCAAGA	130	random
T. glaberrima	FORGENIUS-MultiSp50K	TRINITY_DN2650_c0_g1	140	180	+	AAAGAGTCCTTGCTTTGATGGAGGATTTGCTATGGTGGGC	187	random
T. glaberrima	FORGENIUS-MultiSp50K	TRINITY_DN26508_c0_g1	291	331	+	ACAATCCAATCACTACTATACTCGTAGAAATGCCACTCTT	334	random
T. glaberrima	FORGENIUS-MultiSp50K	TRINITY_DN26517_c0_g1	56	96	+	CTAGCAAATATTCGGAGCGGTCCAAAAACAAATTAGGCGG	104	random
T. glaberrima	FORGENIUS-MultiSp50K	TRINITY_DN26525_c0_g1	91	131	+	ACATCGCAGGGACATATGCACGTCCTACATAAAAAGCCCG	143	random
T. glaberrima	FORGENIUS-MultiSp50K	TRINITY_DN26527_c0_g2	147	187	+	GATCCTCTAAAGCCGATGCAAGCAGCTCTTGAATGTTCTG	189	random
T. glaberrima	FORGENIUS-MultiSp50K	TRINITY_DN26559_c0_g1	123	163	+	TTTCCGCAAGATCCGACAAGCCTGCAGTAGTAGTAGGAGG	165	random
T. glaberrima	FORGENIUS-MultiSp50K	TRINITY_DN2657_c0_g1	87	127	+	TAGAATTGGTAGCTCCTTTATCATAGGGAGGACCAATTGG	133	random
T. glaberrima	FORGENIUS-MultiSp50K	TRINITY_DN2657_c0_g2	647	687	+	TAGAACTGCTATCTCCTTTATCATAGGGAGGACCAGTTGG	692	random
T. glaberrima	FORGENIUS-MultiSp50K	TRINITY_DN2658_c0_g1	251	291	+	CAGTAACTTAATTTAAGGTCAACATGACCAAGGGAAAATA	313	random
T. glaberrima	FORGENIUS-MultiSp50K	TRINITY_DN26588_c0_g1	111	151	+	TGGTCGGCGAAGGTGGAGGTTTGGTGGTGAGGCTGCGGCG	155	random
T. glaberrima	FORGENIUS-MultiSp50K	TRINITY_DN2659_c0_g1	272	312	+	TTCAGATTTTCGAGGTCCAGTCTAAACATTTACCTGCTGC	357	random
T. glaberrima	FORGENIUS-MultiSp50K	TRINITY_DN26598_c0_g1	43	83	+	ATGCTGCTTCACCAAGCATGCATATCGATCTTCTAGAGCG	111	random
T. glaberrima	FORGENIUS-MultiSp50K	TRINITY_DN2660_c0_g2	397	437	+	TCAGACGTAGGCGCGAGGGTGCGCCATGAGGTAGGCTTCC	443	random
T. glaberrima	FORGENIUS-MultiSp50K	TRINITY_DN26601_c0_g1	122	162	+	CCCACTCTGCACAGGTTTGCCATCAGGAGTTCTCCATGGG	166	random
T. glaberrima	FORGENIUS-MultiSp50K	TRINITY_DN26604_c0_g1	64	104	+	CACGGACCTCTGAGATCCCTCCACAGAAGCATGCTTCTCC	125	random
T. glaberrima	FORGENIUS-MultiSp50K	TRINITY_DN26605_c0_g1	58	98	+	TGAGCTTGCAATCATTGGGAGGTGAGCTTCTACCATGCCC	111	random
T. glaberrima	FORGENIUS-MultiSp50K	TRINITY_DN26615_c0_g1	78	118	+	TGCTCCGAAGGCTCGAGTCCTTCTTCTTGCATTTTCACAA	132	random
T. glaberrima	FORGENIUS-MultiSp50K	TRINITY_DN26616_c0_g1	76	116	+	TGGGATCTTTTTATTCCTGAGCTCTGAGTCTGCTCTGTGG	122	random
T. glaberrima	FORGENIUS-MultiSp50K	TRINITY_DN2662_c0_g3	117	157	+	CGGTGAAATCAGATCAGAGTTGGTTGGTCCTGCTTGCGGG	181	random
T. glaberrima	FORGENIUS-MultiSp50K	TRINITY_DN26628_c0_g1	50	90	+	GACTTGTCAGATTCTGATGAGAATTCTGAAGACGAAGTGG	120	random
T. glaberrima	FORGENIUS-MultiSp50K	TRINITY_DN26647_c0_g1	98	138	+	TGACAATTGACATTACAACAAAACCTCCAACTTGTCAATG	155	random
T. glaberrima	FORGENIUS-MultiSp50K	TRINITY_DN26651_c0_g1	46	86	+	ACTGAATCACTAAACCTCGAAGGAGGCATTTGAATGCGCC	127	random
T. glaberrima	FORGENIUS-MultiSp50K	TRINITY_DN26656_c0_g1	172	212	+	AGGCAACTCTTTATCCCGTGTGCGTCGTCCAACCTCGCCG	230	random
T. glaberrima	FORGENIUS-MultiSp50K	TRINITY_DN26662_c0_g1	109	149	+	TTTCCGGAGAGTCGAACGTTTCTCGAATCTCTGATGTTCG	151	random
T. glaberrima	FORGENIUS-MultiSp50K	TRINITY_DN26671_c4_g1	61	101	+	AAAGGGTTCGTCCCTGCCTCTTTAGAGCATAGACAACATC	112	random
T. glaberrima	FORGENIUS-MultiSp50K	TRINITY_DN26672_c0_g2	226	266	+	TCTTTGTCTGAGTAATATACTTGGTGAGCACATAGCAGTC	268	random
T. glaberrima	FORGENIUS-MultiSp50K	TRINITY_DN26679_c0_g1	75	115	+	CCTCCTCGCCTGAGCTGCTGAGCATGATCGCTCCACCGGC	126	random
T. glaberrima	FORGENIUS-MultiSp50K	TRINITY_DN26688_c0_g1	184	224	+	ATACCATTGGGTGCCAACTTCCCTCCTAGGTGTTTAAGGC	243	random
T. glaberrima	FORGENIUS-MultiSp50K	TRINITY_DN267_c0_g2	138	178	+	CGGTATGGCAGACGGAAAAAGAAACAAAAAGTCTTCCCCC	188	random
T. glaberrima	FORGENIUS-MultiSp50K	TRINITY_DN26714_c0_g1	151	191	+	ACTCATCATATACCAAACCTCCAGGCAAAGCATCACGGCC	200	random
T. glaberrima	FORGENIUS-MultiSp50K	TRINITY_DN26717_c0_g1	78	118	+	TCAACTCTTTATAATCCTCCCATTGCCAATCCATTGTCTC	120	random
T. glaberrima	FORGENIUS-MultiSp50K	TRINITY_DN26718_c0_g2	631	671	+	TAGATGAACTCAATAAGCTTCCATTCCTGCTTGAACTCAC	673	random
T. glaberrima	FORGENIUS-MultiSp50K	TRINITY_DN2672_c0_g3	152	192	+	AGACCATAATGAATCATGTCAAAGGAATCCTAAATCCACC	196	random
T. glaberrima	FORGENIUS-MultiSp50K	TRINITY_DN26729_c0_g1	378	418	+	GTGTCGTCGCTGCCCAATTCGATGACGGCCACATTGTGCC	422	random
T. glaberrima	FORGENIUS-MultiSp50K	TRINITY_DN2674_c0_g2	84	124	+	TGTTAATCTCATGCCTGCTTGTGATATTTGGCATTGAGGG	126	random
T. glaberrima	FORGENIUS-MultiSp50K	TRINITY_DN26745_c4_g1	69	109	+	AAGAACAAAGCAAAGGAGGGGAAAAGAATTCTTAAAGGGC	112	random
T. glaberrima	FORGENIUS-MultiSp50K	TRINITY_DN26753_c0_g2	71	111	+	TTCTTTCTGGTTTGAGCTCCAAATCATCAACAAACAACCG	121	random
T. glaberrima	FORGENIUS-MultiSp50K	TRINITY_DN26755_c0_g1	103	143	+	CAAATGTTGGAACTCCCTCTACATGGTGATACATTGCCCG	146	random
T. glaberrima	FORGENIUS-MultiSp50K	TRINITY_DN2676_c0_g1	88	128	+	GTGTAATCTGCCCTTCTGTACCAATTCAAAAACGTCCGGG	148	random
T. glaberrima	FORGENIUS-MultiSp50K	TRINITY_DN2676_c0_g2	110	150	+	GATGCTGGACATACTCGCTAATTGTTGAATTCGTTGTAGC	186	random
T. glaberrima	FORGENIUS-MultiSp50K	TRINITY_DN26768_c0_g3	131	171	+	CGACGGCATCGGCACATCTCAGTTCTTACATGCGTGGGCC	187	random
T. glaberrima	FORGENIUS-MultiSp50K	TRINITY_DN2677_c0_g2	116	156	+	CTCAACCAGTAGTACACCAAATGAGAAGACATCACTCTTC	160	random
T. glaberrima	FORGENIUS-MultiSp50K	TRINITY_DN2678_c0_g3	277	317	+	CCAGCAGTGTCCCAACCATAATCGCCAGGGAATTCTCCGG	326	random
T. glaberrima	FORGENIUS-MultiSp50K	TRINITY_DN26788_c0_g1	55	95	+	TCAAGGCTGCCTTCCAAGAGTGTTAAAACTTCGGAGGCGC	128	random
T. glaberrima	FORGENIUS-MultiSp50K	TRINITY_DN26799_c0_g1	143	183	+	CGAATCGACTCACCGCTTCCTTCACCGATTCAAAAGGGGC	194	random
T. glaberrima	FORGENIUS-MultiSp50K	TRINITY_DN2680_c0_g1	238	278	+	CACACACTGAAAAATTTGGGGTATGCGATGCCATATGAAC	318	random
T. glaberrima	FORGENIUS-MultiSp50K	TRINITY_DN26800_c0_g1	145	185	+	CTAGTGACTCACAAGCTTGCAGGAAAGCCAGCACATTCAG	187	random
T. glaberrima	FORGENIUS-MultiSp50K	TRINITY_DN26826_c0_g2	145	185	+	TGAGGAGGATCAGGGTTCGAGGTGGAAATGTCAAGTGGCG	191	random
T. glaberrima	FORGENIUS-MultiSp50K	TRINITY_DN26828_c0_g1	88	128	+	TGCACCAAGCAAATCAGGCAGGTAGAAGTAGGAGATGACC	142	random
T. glaberrima	FORGENIUS-MultiSp50K	TRINITY_DN26830_c0_g1	113	153	+	TGGAAATCAGAACAAAGGCTTCTTTCCATCTAGCATTCCC	170	random
T. glaberrima	FORGENIUS-MultiSp50K	TRINITY_DN26831_c0_g1	240	280	+	CGAACAAATCCTTGACGCAATCGGGGACGTCAGCAGGGCC	298	random
T. glaberrima	FORGENIUS-MultiSp50K	TRINITY_DN26832_c0_g1	123	163	+	ATGCAAGTATTTAGCCGTGTGCTCATTGAAGACCATATAC	168	random
T. glaberrima	FORGENIUS-MultiSp50K	TRINITY_DN26834_c0_g1	339	379	+	CTATCTTACTTCCTAAAGCCTTGCTCCACTGTGTATGCCG	381	random
T. glaberrima	FORGENIUS-MultiSp50K	TRINITY_DN26840_c0_g1	59	99	+	ACCCCTTTCACTCAGCAAGGGCTTTTCCAGAGTTTTGGCG	118	random
T. glaberrima	FORGENIUS-MultiSp50K	TRINITY_DN26843_c1_g1	268	308	+	CCCATCAAACACCTTCACTCTCCACCACTCTCTCGGCCGC	320	random
T. glaberrima	FORGENIUS-MultiSp50K	TRINITY_DN2685_c0_g1	1723	1763	+	CAAGCATAGAACAAAGAAACTGCTCAGCTTCCTCTTCCCC	1779	random
T. glaberrima	FORGENIUS-MultiSp50K	TRINITY_DN26855_c0_g1	105	145	+	GTTCATCGTTGCGAAGAAGAAATCAAAGAAGGAGAACCCG	149	random
T. glaberrima	FORGENIUS-MultiSp50K	TRINITY_DN2686_c0_g1	1248	1288	+	TCTCATTTTATCATGTTCCCTGTTAATATCGTCACCTTGC	1297	random
T. glaberrima	FORGENIUS-MultiSp50K	TRINITY_DN26861_c0_g1	207	247	+	ACACACTCCACTGATCGGAACTTGCCACCGACGAGTTCCC	251	random
T. glaberrima	FORGENIUS-MultiSp50K	TRINITY_DN26863_c0_g2	156	196	+	TGTCAGTATGTCTATCCATTGCTCCATCATTCTGTACCCC	243	random
T. glaberrima	FORGENIUS-MultiSp50K	TRINITY_DN26873_c0_g1	173	213	+	CGAGTTGTTGCACTTTGGTGATGAGTTCTTGCCTCGAAAC	216	random
T. glaberrima	FORGENIUS-MultiSp50K	TRINITY_DN26880_c0_g1	60	100	+	ACCCCTTCCTGCTGGTCCGTACGGTCGGAGCTCTGAACCG	102	random
T. glaberrima	FORGENIUS-MultiSp50K	TRINITY_DN2689_c0_g1	287	327	+	CCACCTAGGGCTTGGTGCAGGCACTGTCGGCGAGAGCGGC	339	random
T. glaberrima	FORGENIUS-MultiSp50K	TRINITY_DN2689_c0_g4	111	151	+	TCCACCCGCCGGTGATTGAATAAACCCCTCACCCAGAATG	153	random
T. glaberrima	FORGENIUS-MultiSp50K	TRINITY_DN26893_c0_g1	99	139	+	CCAGAATTCATGTACAAAGATGTTCAGCCTTATGAAATCG	165	random
T. glaberrima	FORGENIUS-MultiSp50K	TRINITY_DN2690_c0_g2	272	312	+	TGCGGTTGAAGCAAAACCCGTTTTCAGAAACTGCTTCCCG	334	random
T. glaberrima	FORGENIUS-MultiSp50K	TRINITY_DN2690_c0_g4	705	745	+	ACTTGCACTCCTTCAAGGGCTCCTTCTGCTTAGCCTTGGC	752	random
T. glaberrima	FORGENIUS-MultiSp50K	TRINITY_DN26901_c0_g1	57	97	+	GGCGTCGTTCGATTACAGGCTTCGGATACGAAGAGGCAAG	102	random
T. glaberrima	FORGENIUS-MultiSp50K	TRINITY_DN26902_c0_g1	204	244	+	AAGACGCCTAATGTATCTCCGAATCCGAGACGTGTCCGCC	258	random
T. glaberrima	FORGENIUS-MultiSp50K	TRINITY_DN26905_c0_g1	190	230	+	ACCAAGTACATTTGTCTCTCAGATCTGAAGATGTCAACGC	241	random
T. glaberrima	FORGENIUS-MultiSp50K	TRINITY_DN26920_c0_g4	325	365	+	TACCAGTAAAACTAACCAACTGTTATATACATGTCACCCC	372	random
T. glaberrima	FORGENIUS-MultiSp50K	TRINITY_DN26938_c0_g1	67	107	+	AATTGTCCACATAAGCTTAAAGCATCAAGCATGTCTAGGG	117	random
T. glaberrima	FORGENIUS-MultiSp50K	TRINITY_DN2694_c0_g1	119	159	+	AGGTATTGTTTTCAACCCCTATCACTTTACCTCCAAGTAG	162	random
T. glaberrima	FORGENIUS-MultiSp50K	TRINITY_DN26949_c0_g1	119	159	+	ACTTCCTCTCTGATGTCGTACGTCTGAGGGATCTACTTTG	238	random
T. glaberrima	FORGENIUS-MultiSp50K	TRINITY_DN26951_c0_g1	141	181	+	TTTCCCGCTCTTCCGCCCCGCTGACTAGACTCGGACCCGG	202	random
T. glaberrima	FORGENIUS-MultiSp50K	TRINITY_DN26967_c0_g2	816	856	+	CCGTCGGCGCGTAGGGTCACGAAGGCCAAGGCGGTGCGGG	866	random
T. glaberrima	FORGENIUS-MultiSp50K	TRINITY_DN26968_c0_g2	523	563	+	AAAACGGTGTCGTCGCCTCGGATCGTGCACCAGTTCCGCG	593	random
T. glaberrima	FORGENIUS-MultiSp50K	TRINITY_DN26980_c0_g1	74	114	+	GGAAGACAATGTACCAATTTGCTTGGAAGCTCAACCTCGG	116	random
T. glaberrima	FORGENIUS-MultiSp50K	TRINITY_DN26989_c0_g1	118	158	+	GAAACTAGCTTCCACATTACTGACCCACAATTTTTGGGGC	227	random
T. glaberrima	FORGENIUS-MultiSp50K	TRINITY_DN26996_c0_g2	84	124	+	CCTGGAAATGAAAGCAGTAGCCTTGCCATCGATGCCAGGC	128	random
T. glaberrima	FORGENIUS-MultiSp50K	TRINITY_DN2700_c0_g1	1257	1297	+	CAAGAGCAATCTGTATCACCTGGCTGGCATGCACTGCGGC	1313	random
T. glaberrima	FORGENIUS-MultiSp50K	TRINITY_DN27000_c0_g1	158	198	+	CAAGCAAATACAACATGTGGAGGACACACTAGTTTGTTGC	200	random
T. glaberrima	FORGENIUS-MultiSp50K	TRINITY_DN2701_c0_g1	111	151	+	ACATTCTGTCTCCTTATCTCGAGTCGAATCGAATCCATGC	167	random
T. glaberrima	FORGENIUS-MultiSp50K	TRINITY_DN27025_c0_g1	1289	1329	+	AATATGTCGAGATTGCCCCTCTCGAAGTAATTGTAGCCGG	1335	random
T. glaberrima	FORGENIUS-MultiSp50K	TRINITY_DN2703_c0_g1	662	702	+	ACTGACTAGGGTTAGAGGTGGTGGGTAGTTGAGGAGCTGC	704	random
T. glaberrima	FORGENIUS-MultiSp50K	TRINITY_DN27038_c0_g1	127	167	+	CGAGTGGACCGTCGTCCGATTCGGGTGGATCCCAATCGGG	176	random
T. glaberrima	FORGENIUS-MultiSp50K	TRINITY_DN27040_c0_g1	95	135	+	TCCACAGCCGTAATACGACAGCTCTTTATCCTCATAAGCC	143	random
T. glaberrima	FORGENIUS-MultiSp50K	TRINITY_DN27043_c0_g1	117	157	+	GTCCGATCATGTCTCTTGATGTATGGCAAGCGAGATGTGC	201	random
T. glaberrima	FORGENIUS-MultiSp50K	TRINITY_DN2706_c0_g1	232	272	+	GTTGCAGAACTATCTGGTTTTTCTTCCTCTGTTTTGGCGG	323	random
T. glaberrima	FORGENIUS-MultiSp50K	TRINITY_DN2706_c1_g1	218	258	+	CCAACCTGTTTTGAATATGATTCGGACAATGTTTTTGCCC	261	random
T. glaberrima	FORGENIUS-MultiSp50K	TRINITY_DN2706_c1_g2	192	232	+	TCACTGCTCGACTTTCGTCTGCGATTTGGGACTCAACGGG	262	random
T. glaberrima	FORGENIUS-MultiSp50K	TRINITY_DN27067_c0_g1	779	819	+	ACAGCGAATCCCCCTCGGGCTCCATTGACACTATCTCCCC	851	random
T. glaberrima	FORGENIUS-MultiSp50K	TRINITY_DN27077_c0_g1	30	70	+	TTCACATTGCTTCGCCACACATAATCCCTGCTGGTTGGCC	105	random
T. glaberrima	FORGENIUS-MultiSp50K	TRINITY_DN2708_c0_g1	860	900	+	AAAGTGGCAAAGCTCAGTCCATAAGAGAAGGCAAAGAAGG	927	random
T. glaberrima	FORGENIUS-MultiSp50K	TRINITY_DN27081_c0_g2	265	305	+	TAAGAGGGCGTCCTAATAGGTTAAGCACAATCAATCCTCG	309	random
T. glaberrima	FORGENIUS-MultiSp50K	TRINITY_DN27090_c0_g1	74	114	+	TAAACCTGTCTCCTAAAACCCCGTTCCGGAACATAACGCC	136	random
T. glaberrima	FORGENIUS-MultiSp50K	TRINITY_DN27109_c0_g2	68	108	+	CCAAACACGAACATGACCACCTCGGTCTCAAATCAATCCC	119	random
T. glaberrima	FORGENIUS-MultiSp50K	TRINITY_DN27114_c0_g1	42	82	+	GTATATCAACAAAATCAACTTTAGATGATGAAGAACGGCC	101	random
T. glaberrima	FORGENIUS-MultiSp50K	TRINITY_DN27128_c0_g1	56	96	+	CTTTCTTCACAAAATCTATTCGGGTCAGTTATGATATGGC	105	random
T. glaberrima	FORGENIUS-MultiSp50K	TRINITY_DN2713_c0_g4	1317	1357	+	TGAACAGGCCCTTCTTCATTTCTCCAGCATACTGGGTGCC	1384	random
T. glaberrima	FORGENIUS-MultiSp50K	TRINITY_DN2714_c0_g2	75	115	+	TTTTGTTGTTGTCGTCCCAAATTCACACACTACGAGTAAG	117	random
T. glaberrima	FORGENIUS-MultiSp50K	TRINITY_DN2715_c0_g1	903	943	+	GATAGAGAGAATGTGGTGATGTTGTGAACACCTGAGCCGG	970	random
T. glaberrima	FORGENIUS-MultiSp50K	TRINITY_DN27150_c0_g1	85	125	+	GAGGAAAATCAATCCCATAAAAAGGGCGGTCAGCCCTTGC	136	random
T. glaberrima	FORGENIUS-MultiSp50K	TRINITY_DN27173_c0_g1	28	68	+	ATCACAGAAAACTCAAGAAACGGCAATGGGGTACTTAAGC	114	random
T. glaberrima	FORGENIUS-MultiSp50K	TRINITY_DN2718_c0_g1	91	131	+	CACATATCCTCAGGGTCATAACTGACGCGGAAAATGAAGG	139	random
T. glaberrima	FORGENIUS-MultiSp50K	TRINITY_DN27187_c0_g1	313	353	+	ATTTGATTGATCTTCGTAGATTAGACACTGTCATCGTGTC	356	random
T. glaberrima	FORGENIUS-MultiSp50K	TRINITY_DN27192_c0_g1	136	176	+	TAGGTGCTGTCCACCGGACAAAGGAAAGTACAGAAACATC	206	random
T. glaberrima	FORGENIUS-MultiSp50K	TRINITY_DN27192_c1_g3	465	505	+	TGCAGCAATCCAAAAGGAAAAGAAGGTGGGATTCAATTCG	507	random
T. glaberrima	FORGENIUS-MultiSp50K	TRINITY_DN27195_c0_g1	107	147	+	CCGGAGCCAGAGATGGAAGCGGTGAAGAGGGTGGTGGTTG	149	random
T. glaberrima	FORGENIUS-MultiSp50K	TRINITY_DN27196_c0_g2	153	193	+	ATCGCCTTCGAAAATGCCCTCCAAAATGTAGGCAATGGGG	197	random
T. glaberrima	FORGENIUS-MultiSp50K	TRINITY_DN272_c0_g1	196	236	+	TCGGCTCAATACCTTGGATACGGACTAGTTTGATTTCAGC	250	random
T. glaberrima	FORGENIUS-MultiSp50K	TRINITY_DN27208_c0_g1	185	225	+	GTCCAAGTGCAGAGTCCACACTGAAATTTTTGTCCTCCGC	236	random
T. glaberrima	FORGENIUS-MultiSp50K	TRINITY_DN27222_c0_g1	278	318	+	AGCTGCTCATGGGAGTTGTCGGATAACTGCAATCTCCTCC	339	random
T. glaberrima	FORGENIUS-MultiSp50K	TRINITY_DN27227_c0_g1	151	191	+	GAAATGTATCAAACCGTGAAAGGAAAAACAACGTATCACC	219	random
T. glaberrima	FORGENIUS-MultiSp50K	TRINITY_DN27238_c0_g1	129	169	+	TTGAGGTCGTCGCATTTTCGGAAGCTCAACATGATGGGGG	195	random
T. glaberrima	FORGENIUS-MultiSp50K	TRINITY_DN2724_c0_g1	118	158	+	CCCAAAAACAAGAGCAAGCAAATAGAAAAACGTAAGGGGC	212	random
T. glaberrima	FORGENIUS-MultiSp50K	TRINITY_DN2724_c0_g2	1396	1436	+	CCTCCTACTGATGAATACTTCACATCTGTGCTGAGAGAGC	1438	random
T. glaberrima	FORGENIUS-MultiSp50K	TRINITY_DN2728_c0_g1	260	300	+	TTCCGAAACTTCACTGGCATCACTCCTGGTATCCCCTTTA	312	random
T. glaberrima	FORGENIUS-MultiSp50K	TRINITY_DN27280_c0_g2	55	95	+	AAGTTCTCTCTGCCTCTTCACCAAGCCAGAAAACAATGGG	102	random
T. glaberrima	FORGENIUS-MultiSp50K	TRINITY_DN27284_c0_g1	17	57	+	ACCAGATTTCTTTCGGTCAGTGTTAAAACTCAATACCCCG	104	random
T. glaberrima	FORGENIUS-MultiSp50K	TRINITY_DN27285_c0_g2	93	133	+	AGAGACCGAGTTGAGTACGCTGACTGGCTTCGGCTTTTGC	137	random
T. glaberrima	FORGENIUS-MultiSp50K	TRINITY_DN27296_c0_g1	211	251	+	CCATGACTTCAATGCCATAGTCATTCCTCTGATGAACTCC	299	random
T. glaberrima	FORGENIUS-MultiSp50K	TRINITY_DN273_c0_g6	154	194	+	GTCTGAAGCAAATGAAAATGATGATCATGGGTTTGAAGCC	202	random
T. glaberrima	FORGENIUS-MultiSp50K	TRINITY_DN273_c0_g7	53	93	+	TCAATTTTGAATTGCTCAGTATCTTCCGCATACAACGGGC	104	random
T. glaberrima	FORGENIUS-MultiSp50K	TRINITY_DN27302_c0_g1	163	203	+	AGCCGTGTGTCCATGTGAGGAGGGTGCCTCGGCCTCCGCC	210	random
T. glaberrima	FORGENIUS-MultiSp50K	TRINITY_DN27303_c0_g1	134	174	+	GGAAACGGCAACATCAACGGCAACGGCCAGGTGGTGGCGG	194	random
T. glaberrima	FORGENIUS-MultiSp50K	TRINITY_DN27316_c0_g1	61	101	+	TCTTGATATGCCTGAGAAGTGGTCAGGAAGGATATGGGGC	115	random
T. glaberrima	FORGENIUS-MultiSp50K	TRINITY_DN27323_c0_g2	48	88	+	CAGCTTCACCTCCACTATACTTTTTCCCGAAAGCCACCCG	102	random
T. glaberrima	FORGENIUS-MultiSp50K	TRINITY_DN27324_c0_g1	309	349	+	CTTTGGCTGTAGAGGCACAAGGACGATCCCTCTCTCTCCC	374	random
T. glaberrima	FORGENIUS-MultiSp50K	TRINITY_DN27326_c0_g1	417	457	+	CGCTCTGTGCAGGCACCGGTATGGAGCTCACAGCCTCGCG	460	random
T. glaberrima	FORGENIUS-MultiSp50K	TRINITY_DN2733_c0_g2	1169	1209	+	CTGGAGCTATGCAATTTGTACGGGCAGTAACGATTCGGCG	1232	random
T. glaberrima	FORGENIUS-MultiSp50K	TRINITY_DN27331_c0_g1	99	139	+	CGACGTTGATCAGAAAAGCGTGGGAGTTGGTGTCGAGCCG	158	random
T. glaberrima	FORGENIUS-MultiSp50K	TRINITY_DN27346_c0_g2	47	87	+	TCTGCAGCCATAGCAGCAGCTTGTACTGGGCTCAAGGCCG	121	random
T. glaberrima	FORGENIUS-MultiSp50K	TRINITY_DN2735_c0_g1	443	483	+	GGTCTCTTTTGTTGAGTCCGAAGAATCAGTTTCAGTTCCG	501	random
T. glaberrima	FORGENIUS-MultiSp50K	TRINITY_DN27351_c0_g1	21	61	+	TTTCCGTCTAAAACAGACATTAGATCAGGCAGTTGGATGC	101	random
T. glaberrima	FORGENIUS-MultiSp50K	TRINITY_DN27352_c0_g1	64	104	+	ATGGAGATGAGAAAGGTTAGGAAATTGGTTACTTGAACCG	119	random
T. glaberrima	FORGENIUS-MultiSp50K	TRINITY_DN27353_c0_g1	16	56	+	TTTAGACTTCGAAATGACATTTCTTGCTCCAATCAACCGC	107	random
T. glaberrima	FORGENIUS-MultiSp50K	TRINITY_DN27357_c0_g1	109	149	+	AACGTCGACGGTCTTGTGGGAGAGGTGAGATGGGTCGTCG	156	random
T. glaberrima	FORGENIUS-MultiSp50K	TRINITY_DN2736_c0_g1	903	943	+	GACTGATCTGGCTAACATGAAGAAGACCATTGATTCCACC	949	random
T. glaberrima	FORGENIUS-MultiSp50K	TRINITY_DN27366_c0_g3	57	97	+	CAACATTGTGGAGAAGGCCCTTCTGCTTACTCGAATGCCC	102	random
T. glaberrima	FORGENIUS-MultiSp50K	TRINITY_DN27367_c0_g1	119	159	+	TGATAATCCTCCTCACACGTTCCATCGGAAACGTATACGC	161	random
T. glaberrima	FORGENIUS-MultiSp50K	TRINITY_DN27386_c0_g1	65	105	+	ATAGTTCCATCAGCACCTCTTTCAGTCAATACAAGCAAGC	111	random
T. glaberrima	FORGENIUS-MultiSp50K	TRINITY_DN27392_c0_g1	121	161	+	CGGTCGGTGGGGTTGGGGTTTTGATAGAGTGTGAACCAGG	163	random
T. glaberrima	FORGENIUS-MultiSp50K	TRINITY_DN2740_c0_g1	389	429	+	CCTTTCATACATATGGCCAACCCAAAACTAGTATATCTCG	437	random
T. glaberrima	FORGENIUS-MultiSp50K	TRINITY_DN27410_c0_g1	290	330	+	GGTTTCTAAATCCCTCGTTGAGTTTCCAAAGGAAAGTTGC	332	random
T. glaberrima	FORGENIUS-MultiSp50K	TRINITY_DN27436_c0_g1	2226	2266	+	ACTCTTCATATTCACCAAAGCAGTAGGACCTGGCAGCCGC	2271	random
T. glaberrima	FORGENIUS-MultiSp50K	TRINITY_DN27457_c0_g2	249	289	+	ACGTTGATCGCAACAAAGTCCTCAAGGCAGTGAGGAGGGC	310	random
T. glaberrima	FORGENIUS-MultiSp50K	TRINITY_DN27459_c0_g1	67	107	+	TGCAGAGCAACAATACCGAAACTGTAGACATCACTTGCGC	113	random
T. glaberrima	FORGENIUS-MultiSp50K	TRINITY_DN2748_c0_g1	148	188	+	CCATTTCCCCAGAATCATTCGCCACTCGAGCACCTTCCGC	208	random
T. glaberrima	FORGENIUS-MultiSp50K	TRINITY_DN2748_c0_g2	106	146	+	CACTTCCCCTGAATGATCCGCCACTTGAGCACTTTCCGCC	187	random
T. glaberrima	FORGENIUS-MultiSp50K	TRINITY_DN27484_c0_g1	631	671	+	CTTCCAAGCTATAATGCTTGTTCACAGCTTCAATGACATC	695	random
T. glaberrima	FORGENIUS-MultiSp50K	TRINITY_DN27496_c0_g1	311	351	+	GTTCCAGTCCAGCACCACCCACTCCACTCTGCCGTACCCC	358	random
T. glaberrima	FORGENIUS-MultiSp50K	TRINITY_DN275_c0_g1	1016	1056	+	TCTCCTGCAGAGCCTCTCGCTGTTCCATCAACTACAGAGG	1062	random
T. glaberrima	FORGENIUS-MultiSp50K	TRINITY_DN2750_c0_g2	167	207	+	GGTGACTTAGCAACCACTGCTTGCCACGCATCTTCAACGC	248	random
T. glaberrima	FORGENIUS-MultiSp50K	TRINITY_DN27503_c0_g2	540	580	+	GACATCGGGTTTGCATCATCTGTGGCTGATAGTTAAGTGC	596	random
T. glaberrima	FORGENIUS-MultiSp50K	TRINITY_DN27509_c0_g1	69	109	+	GAAGAAGAAGAGGACGGAGAGAGAAAAGAGGAGGAGTGGG	122	random
T. glaberrima	FORGENIUS-MultiSp50K	TRINITY_DN2751_c0_g1	1369	1409	+	TAAGCTATCACCAAGAAATTCAAGGACCATGCACTGATGC	1412	random
T. glaberrima	FORGENIUS-MultiSp50K	TRINITY_DN27514_c0_g1	166	206	+	CGTGGATATCTGACAGAATAAGCAGTGTGTGGTGTGAGCG	228	random
T. glaberrima	FORGENIUS-MultiSp50K	TRINITY_DN27520_c0_g1	170	210	+	CAGTTTTCCCCATTAAAACAGGGATTTTCTTTCTATGCGG	232	random
T. glaberrima	FORGENIUS-MultiSp50K	TRINITY_DN27523_c0_g2	61	101	+	TTCTTCAGTCCTAAAAGGGGTGACTCCTTAGACAAGTTCT	121	random
T. glaberrima	FORGENIUS-MultiSp50K	TRINITY_DN27528_c0_g1	99	139	+	GGTAACTATGTAATACCGTGTTGTTCAATATCGAAGAGTG	144	random
T. glaberrima	FORGENIUS-MultiSp50K	TRINITY_DN27530_c0_g1	135	175	+	TTCAAATCGAGCAACACGTGGTCTCTTAGATAAACTGCCG	194	random
T. glaberrima	FORGENIUS-MultiSp50K	TRINITY_DN2754_c0_g1	163	203	+	ATTTGGAGATTTTAATCCCAATATCCGACTATCAGAAACC	210	random
T. glaberrima	FORGENIUS-MultiSp50K	TRINITY_DN27549_c1_g1	63	103	+	TAGTTTTAAGCTGGGAAGAGCTCCTGCGAGAAAATCTGCC	106	random
T. glaberrima	FORGENIUS-MultiSp50K	TRINITY_DN27552_c1_g1	263	303	+	TATGGTGATTCACCTTCGACGCAAAATTCAATCCACGCGC	316	random
T. glaberrima	FORGENIUS-MultiSp50K	TRINITY_DN2756_c0_g1	111	151	+	GTAGAAGGGGAAACTGCTGAAAACTTCGGTTGCAGTGGGG	200	random
T. glaberrima	FORGENIUS-MultiSp50K	TRINITY_DN2757_c0_g2	47	87	+	ATCCAGCCACTTGATCCGTCCAGGCGATGCTACCGGATGA	109	random
T. glaberrima	FORGENIUS-MultiSp50K	TRINITY_DN2758_c0_g1	829	869	+	GTAAAATATGAACTCCCATTCGCATTCTCATCACTAAGCC	874	random
T. glaberrima	FORGENIUS-MultiSp50K	TRINITY_DN27599_c0_g1	59	99	+	TCGAATATCGGGTTGGAATTGCTGTAAGGATTGTTGTTGG	103	random
T. glaberrima	FORGENIUS-MultiSp50K	TRINITY_DN276_c0_g1	297	337	+	CTCATGACCTAGCCAGCCTTTCAAAAGCACTAGTACATGC	377	random
T. glaberrima	FORGENIUS-MultiSp50K	TRINITY_DN27620_c0_g1	186	226	+	GCACACGTCGGTAAAAACGCCTTTGGGGTCCACCACCCCC	230	random
T. glaberrima	FORGENIUS-MultiSp50K	TRINITY_DN27620_c1_g1	64	104	+	CATCAAAGTCCACACCTTTAATGGAAATTACTCCGTTCCC	115	random
T. glaberrima	FORGENIUS-MultiSp50K	TRINITY_DN27620_c2_g1	182	222	+	CACCATGGTTGTTTCCATCGTCCTTTCTCCGCTTCTTCAG	224	random
T. glaberrima	FORGENIUS-MultiSp50K	TRINITY_DN27620_c3_g1	80	120	+	GGGGTGCTGGGTACCCTTTAATGGACTGGGTGCTGGTGCC	128	random
T. glaberrima	FORGENIUS-MultiSp50K	TRINITY_DN27623_c0_g1	79	119	+	CTCCATCGTCTCCCTTCTGCCACAGGTAGCAAAGGATCCC	123	random
T. glaberrima	FORGENIUS-MultiSp50K	TRINITY_DN27625_c0_g1	217	257	+	AACATTATAATTAAGATGTGATGTGAACACAACAACTTCA	259	random
T. glaberrima	FORGENIUS-MultiSp50K	TRINITY_DN27629_c0_g1	112	152	+	GCGGCAGCTTGGTCGTCCCCAAAGCGGCGTCGTCTCGAGG	166	random
T. glaberrima	FORGENIUS-MultiSp50K	TRINITY_DN2763_c0_g1	990	1030	+	CAAGGTCGCCTTCTCATAGTTCATTTCGGAGCAATTCCGC	1052	random
T. glaberrima	FORGENIUS-MultiSp50K	TRINITY_DN27631_c0_g1	108	148	+	CACTTCCATTCCCAACTTCTACAACCTCATCTCCTCCGCC	150	random
T. glaberrima	FORGENIUS-MultiSp50K	TRINITY_DN27635_c0_g1	114	154	+	AGGGAGGAGTTCGGAGAGCAAATCAGGGTCCTGTTGCCGG	160	random
T. glaberrima	FORGENIUS-MultiSp50K	TRINITY_DN27665_c0_g1	113	153	+	CGTCGACGGAATCGACACCTGTTGTCCGCTGACGCTGATG	155	random
T. glaberrima	FORGENIUS-MultiSp50K	TRINITY_DN2767_c0_g2	121	161	+	CTGGCAATTACAACAACTTTCCTAAACACCAGCAACAAAC	163	random
T. glaberrima	FORGENIUS-MultiSp50K	TRINITY_DN27671_c0_g1	60	100	+	TGGGAGTATTTGTTGGGATTAGGGTTGGGATTTGAGGCCC	117	random
T. glaberrima	FORGENIUS-MultiSp50K	TRINITY_DN27672_c0_g1	250	290	+	GATCCTATAGTACATGATTCGTCATCAGATTCTGTGTCAC	297	random
T. glaberrima	FORGENIUS-MultiSp50K	TRINITY_DN27674_c0_g1	38	78	+	GCATTTGCTCTGCCTTCTTCAGAAGAGCTGCTTTCTCATC	110	random
T. glaberrima	FORGENIUS-MultiSp50K	TRINITY_DN27683_c0_g1	166	206	+	TCCTTGGGCTGCCATGTATTCACGCCAGCAATCCTAACGG	208	random
T. glaberrima	FORGENIUS-MultiSp50K	TRINITY_DN2769_c0_g2	184	224	+	CCACCGGTTTATCTATCGTCATCTGAAAGTAGCAATGTGC	226	random
T. glaberrima	FORGENIUS-MultiSp50K	TRINITY_DN27703_c0_g1	313	353	+	TCTTGCTAGTTGAGCATGAACTATCAGCTGGAAACTCCCC	383	random
T. glaberrima	FORGENIUS-MultiSp50K	TRINITY_DN2771_c0_g1	106	146	+	TCCTCGTCGTCGTTCTCGGAGAGGTTGAGGGAGAGGAGGC	184	random
T. glaberrima	FORGENIUS-MultiSp50K	TRINITY_DN27729_c0_g1	1008	1048	+	GGCGATCTTGTCAAACTCCGCTACGTTGAGCGCCACGGGC	1075	random
T. glaberrima	FORGENIUS-MultiSp50K	TRINITY_DN27736_c0_g1	131	171	+	TGTTGGGATTGCTTTGAATCTGCTTGGACTGGACTTTACC	176	random
T. glaberrima	FORGENIUS-MultiSp50K	TRINITY_DN2775_c0_g1	887	927	+	CAGAACGAGGAGCCGGGGACAAAGGGGAGCCAATCGGGCG	929	random
T. glaberrima	FORGENIUS-MultiSp50K	TRINITY_DN27750_c0_g2	41	81	+	ATTCAAACTGTCTAGACCAGTACTGCAAGTCATTTGCGGC	103	random
T. glaberrima	FORGENIUS-MultiSp50K	TRINITY_DN27755_c0_g1	69	109	+	AACTGGCTGAGGTGCAGGCCTACCGATCTCTGCAAAGGCC	111	random
T. glaberrima	FORGENIUS-MultiSp50K	TRINITY_DN27759_c0_g1	421	461	+	GCATCGAAGCTCATGTCGGTTTTGACAAATCCAGGGGTGC	488	random
T. glaberrima	FORGENIUS-MultiSp50K	TRINITY_DN2776_c0_g1	211	251	+	AAATTGAAATGAATGCTTGAACCTACAGTCCAAAATCCAC	280	random
T. glaberrima	FORGENIUS-MultiSp50K	TRINITY_DN27761_c0_g1	84	124	+	AGGCCATTTCTAGTGTCTCATACTCATGTACATCGTCGGC	130	random
T. glaberrima	FORGENIUS-MultiSp50K	TRINITY_DN27767_c0_g1	687	727	+	TTGCTCGTTCAATTGAAGAGTACACGTCCAGTGCTTGGGG	766	random
T. glaberrima	FORGENIUS-MultiSp50K	TRINITY_DN2777_c0_g1	1209	1249	+	AAGTCGCATATTTTCAACTCACCCTCCTTGTTCAAAAGAA	1274	random
T. glaberrima	FORGENIUS-MultiSp50K	TRINITY_DN27780_c0_g1	129	169	+	ATGTAAGAGGCTATAGACATAAGGGCAAATGCAAGATTAC	186	random
T. glaberrima	FORGENIUS-MultiSp50K	TRINITY_DN27781_c0_g1	129	169	+	AAGCAATGGAATGGCTAGTTGAGACCAGAAAGCATTTCGG	171	random
T. glaberrima	FORGENIUS-MultiSp50K	TRINITY_DN27789_c0_g1	78	118	+	CTTCGTCTCCGGGAGCAGGAACAACACGAAGAAAGACATG	123	random
T. glaberrima	FORGENIUS-MultiSp50K	TRINITY_DN27790_c0_g5	1127	1167	+	TGCCGCATTTGCATGCCCGGTTGAGACAAATGCTTCGGGC	1182	random
T. glaberrima	FORGENIUS-MultiSp50K	TRINITY_DN27794_c0_g2	332	372	+	GAGAGTAGCAGCAGTGATAATGAAAGCAGTGAAGGTGGCG	408	random
T. glaberrima	FORGENIUS-MultiSp50K	TRINITY_DN27796_c0_g1	128	168	+	CGCCACTACTATTAGTTATTCGCGGCTGATAATTAAGACG	190	random
T. glaberrima	FORGENIUS-MultiSp50K	TRINITY_DN27797_c0_g1	76	116	+	AAACTTTATAATACAGCAGCTTGGGTATTATGTCATTGCC	120	random
T. glaberrima	FORGENIUS-MultiSp50K	TRINITY_DN27799_c0_g1	55	95	+	TCCAAATACTTCAAACAAAATATATGCCTCACTGGTTTCC	105	random
T. glaberrima	FORGENIUS-MultiSp50K	TRINITY_DN278_c0_g1	2529	2569	+	TGTCTTCTTCGTTCTCTTTCGACCGCTAAATTGAATCCCC	2578	random
T. glaberrima	FORGENIUS-MultiSp50K	TRINITY_DN27805_c0_g1	60	100	+	GTAGGGTTTGATGTTCTTCATCTTGAACACCTTTCTTGCC	109	random
T. glaberrima	FORGENIUS-MultiSp50K	TRINITY_DN27822_c0_g1	79	119	+	TAGTCGCTGCTGTGATCTGGTTCCAGCTCCAAAAGATGAC	121	random
T. glaberrima	FORGENIUS-MultiSp50K	TRINITY_DN27828_c0_g1	36	76	+	AAAGAACGAATAATCTTATTCACAAAATGAGTCACCAAGT	128	random
T. glaberrima	FORGENIUS-MultiSp50K	TRINITY_DN27830_c0_g1	927	967	+	CCCTCAACCCTAGCATCAGGATCCGACCAAAGCAGATCGC	1000	random
T. glaberrima	FORGENIUS-MultiSp50K	TRINITY_DN27832_c0_g1	83	123	+	ACGGCTCTATCCCAAATCCCACAAAATTCAAGCAGATCCC	154	random
T. glaberrima	FORGENIUS-MultiSp50K	TRINITY_DN2785_c0_g1	1647	1687	+	GCGCATCACTCGACACCTTCTGCCGATCCACCGCAGCCGC	1721	random
T. glaberrima	FORGENIUS-MultiSp50K	TRINITY_DN27850_c0_g1	37	77	+	GAAGAAAACAGATAGCAGGCGGCAGAGTTTTTCGGAGGGT	113	random
T. glaberrima	FORGENIUS-MultiSp50K	TRINITY_DN2786_c0_g2	1338	1378	+	GGCGTCAATATCCACACCAGCGCCCTTATACGTCAGACCG	1384	random
T. glaberrima	FORGENIUS-MultiSp50K	TRINITY_DN27864_c0_g1	158	198	+	GTACATAGATTCAGAGAGAAAAGCTATGTAGGGGAACGCG	243	random
T. glaberrima	FORGENIUS-MultiSp50K	TRINITY_DN27870_c0_g1	60	100	+	GCCGCTCCCTGAGAAAATCCCAGCAGTCCGTCAAAGGGGC	135	random
T. glaberrima	FORGENIUS-MultiSp50K	TRINITY_DN27876_c0_g1	65	105	+	TTATGTACAAGTATAGGCCTGTAAAAGTCACGTACAGTGG	107	random
T. glaberrima	FORGENIUS-MultiSp50K	TRINITY_DN27878_c0_g1	307	347	+	CCTCTTGTATATGAGCCACAAAAGTAGCAGCCTGACCCGG	384	random
T. glaberrima	FORGENIUS-MultiSp50K	TRINITY_DN2788_c0_g1	440	480	+	GGTCATGTACCCGGTCCGGTGGGTCTTCTCATAAATCGGG	485	random
T. glaberrima	FORGENIUS-MultiSp50K	TRINITY_DN2788_c0_g2	68	108	+	CCACGAGTTGAAGATCCCATGCTTCGACTCGTGGAGCGCC	126	random
T. glaberrima	FORGENIUS-MultiSp50K	TRINITY_DN27888_c0_g2	2350	2390	+	GAGGCATATTGGGAGCAGTCTTCTTGGCTTGTTGTCGGGC	2397	random
T. glaberrima	FORGENIUS-MultiSp50K	TRINITY_DN27892_c1_g1	406	446	+	CTGTCCATGTAATTGAGAGAATTCCGAGAGCATTATCTGC	448	random
T. glaberrima	FORGENIUS-MultiSp50K	TRINITY_DN279_c0_g1	123	163	+	GGATAATAGGGTCAATAACTGGACTAATTCAGGTGACTCC	165	random
T. glaberrima	FORGENIUS-MultiSp50K	TRINITY_DN2790_c0_g1	1701	1741	+	CCTCGGTTTGCTCTTCATCAAATGGCACCAAGACAACCCC	1775	random
T. glaberrima	FORGENIUS-MultiSp50K	TRINITY_DN27901_c0_g1	74	114	+	CCTGGCAGATAAAGGCTTGGGAAATTCTTTGACAAACTCG	118	random
T. glaberrima	FORGENIUS-MultiSp50K	TRINITY_DN27905_c0_g1	64	104	+	GTAGGACAGAATCAACTTGTAGGAAGGCAGCCATAAATGC	106	random
T. glaberrima	FORGENIUS-MultiSp50K	TRINITY_DN27909_c0_g1	671	711	+	ACATTCTGGTAAAAATCTATTGATTCCTCAACTGATCGGC	719	random
T. glaberrima	FORGENIUS-MultiSp50K	TRINITY_DN27915_c0_g1	214	254	+	CAGCCGGCAGAAACACATGTAACCGTATCAATTCTCCGGC	270	random
T. glaberrima	FORGENIUS-MultiSp50K	TRINITY_DN27919_c0_g1	979	1019	+	TAAACTGAGTTAGTTGTTTGGGTCTGTTTTTCCAACGACA	1021	random
T. glaberrima	FORGENIUS-MultiSp50K	TRINITY_DN27919_c0_g2	472	512	+	AACAAAACTGAAATACGCAAATCCGAGGAATTGATCAAAC	550	random
T. glaberrima	FORGENIUS-MultiSp50K	TRINITY_DN2792_c0_g1	95	135	+	GTCGAGATGTGTTCTCTGCATCAGATGGCAATCTAGGTGG	137	random
T. glaberrima	FORGENIUS-MultiSp50K	TRINITY_DN27924_c0_g1	277	317	+	CCCTCCACCACCGTCGCCAACCGAGTCAACTCACTGCCCG	332	random
T. glaberrima	FORGENIUS-MultiSp50K	TRINITY_DN27931_c0_g1	1042	1082	+	TACTCAAGAAGCTTCACAAGTGGTTCAACACATGGTCGAC	1085	random
T. glaberrima	FORGENIUS-MultiSp50K	TRINITY_DN27934_c0_g1	80	120	+	GTGCACCAGCGGTGGCAGTGCCACCTGCGGTGTGATCGCC	129	random
T. glaberrima	FORGENIUS-MultiSp50K	TRINITY_DN27940_c0_g1	163	203	+	CGGTCAACCCTTCTACCTAACGGGTCCTTCAGGACGTCCC	226	random
T. glaberrima	FORGENIUS-MultiSp50K	TRINITY_DN27942_c0_g1	106	146	+	GACACATTGTACTCAACAACAGCATCTCCAGTTTTCATGC	148	random
T. glaberrima	FORGENIUS-MultiSp50K	TRINITY_DN27944_c0_g1	34	74	+	TCAATGTCTCGTAAGTCATGAAGACAATGCCTACACTGGG	101	random
T. glaberrima	FORGENIUS-MultiSp50K	TRINITY_DN27951_c0_g2	83	123	+	GCATTGGCAACAACCCAGTGTTATGCTTATTCAATGCCCC	145	random
T. glaberrima	FORGENIUS-MultiSp50K	TRINITY_DN2796_c0_g2	459	499	+	AAATTCTATAGGCAAAAACGAGATCGGCAATTGAGCAGGG	534	random
T. glaberrima	FORGENIUS-MultiSp50K	TRINITY_DN27977_c0_g1	161	201	+	CATCTAATAGTGATCCACTACACTTCTACAGTCCTACGCC	214	random
T. glaberrima	FORGENIUS-MultiSp50K	TRINITY_DN27980_c0_g1	95	135	+	GAGACGCCAGTTCGGAAAACCCTCGACATAGAGGTGCATG	140	random
T. glaberrima	FORGENIUS-MultiSp50K	TRINITY_DN27983_c0_g2	39	79	+	TTGTTCTTGTCCATTTCCTCACAATTCACTTCACTGATGC	118	random
T. glaberrima	FORGENIUS-MultiSp50K	TRINITY_DN27987_c0_g1	50	90	+	TGTGTCTTTGAGGAAGGACAATCTCCTGAGCTCAACCTCC	122	random
T. glaberrima	FORGENIUS-MultiSp50K	TRINITY_DN27988_c0_g1	43	83	+	AATGACACTCAACATGGTCACTGGATCAGGTCTTAACCCC	103	random
T. glaberrima	FORGENIUS-MultiSp50K	TRINITY_DN27994_c0_g1	71	111	+	GGATCCTCCAAAACATTTTCTCAGCAGAGCTCAACGTACC	120	random
T. glaberrima	FORGENIUS-MultiSp50K	TRINITY_DN28_c0_g1	69	109	+	GTTCGAACTGCTGATTGAGGGGAGCCATTTACTTCAATAC	135	random
T. glaberrima	FORGENIUS-MultiSp50K	TRINITY_DN280_c0_g2	680	720	+	GCACTGCTTTCACCTGGCTCAATGCTTCCACAACCTTGGG	736	random
T. glaberrima	FORGENIUS-MultiSp50K	TRINITY_DN28005_c0_g1	170	210	+	CAGAATTCAAGTCAAAATTACCTACCCTAACCTCCCGGGG	242	random
T. glaberrima	FORGENIUS-MultiSp50K	TRINITY_DN28019_c0_g1	55	95	+	TGAATCCATTGTCTCTAAAGTCTAAACTGTGTGCCAAGGG	141	random
T. glaberrima	FORGENIUS-MultiSp50K	TRINITY_DN28043_c0_g2	156	196	+	CTGCATGATCATGTAACAGACATAGAACTTCGAAAACTCG	203	random
T. glaberrima	FORGENIUS-MultiSp50K	TRINITY_DN28045_c0_g1	238	278	+	CACATTCTTTACAAATTCAACTTGACATGTCTTTGAACCC	281	random
T. glaberrima	FORGENIUS-MultiSp50K	TRINITY_DN28055_c0_g1	108	148	+	TGATCTAAGTATTTATCAGCTAACATGACCTTGAGTACTG	150	random
T. glaberrima	FORGENIUS-MultiSp50K	TRINITY_DN28060_c0_g1	59	99	+	GTCGCTTCTGCTTCTGGTCGTAGGGTCCCAGAATGAGTGG	102	random
T. glaberrima	FORGENIUS-MultiSp50K	TRINITY_DN28076_c0_g2	134	174	+	CACCGCATGCAGCCCAATCAAAACGACCCCAATCACCCCC	178	random
T. glaberrima	FORGENIUS-MultiSp50K	TRINITY_DN2808_c0_g1	272	312	+	ATTGCAGCCACATTTCCACCGCGTTTTGCATTGAACCGGC	317	random
T. glaberrima	FORGENIUS-MultiSp50K	TRINITY_DN28084_c0_g1	88	128	+	ACGTCAATCTTGTTGAATGCCAACACAAGAGGTAACCTCG	179	random
T. glaberrima	FORGENIUS-MultiSp50K	TRINITY_DN2810_c0_g1	152	192	+	GACCTGGAAGATGAGGCAATTGGGGTCCAAGCAGACGCCG	240	random
T. glaberrima	FORGENIUS-MultiSp50K	TRINITY_DN28120_c0_g1	176	216	+	CTTGCATCTCCTCCAACAACTCCATTGCACCCAAGACATC	243	random
T. glaberrima	FORGENIUS-MultiSp50K	TRINITY_DN2813_c0_g2	101	141	+	ACATCAGACAGGAGGAGTACATGCTTTGTCTTTCCAAAGG	152	random
T. glaberrima	FORGENIUS-MultiSp50K	TRINITY_DN28132_c0_g1	107	147	+	GACAACAAGGATTCTTCCCTCTCTCTGATTTTCGGAATCC	156	random
T. glaberrima	FORGENIUS-MultiSp50K	TRINITY_DN2814_c0_g1	165	205	+	CCAATAGTTTCCACATCTCCCACCGTCTTAAACAAGCGCC	225	random
T. glaberrima	FORGENIUS-MultiSp50K	TRINITY_DN2814_c0_g2	1110	1150	+	TTGAGAAAGATGGTATCATCTTCAGAATTTAGCTTCCCCG	1166	random
T. glaberrima	FORGENIUS-MultiSp50K	TRINITY_DN28147_c0_g1	33	73	+	CGAGCAGCAGTCTTTGTCCTCTTCATTGCCGACGAACCCG	109	random
T. glaberrima	FORGENIUS-MultiSp50K	TRINITY_DN28155_c0_g1	90	130	+	TATATACAAATTCGAGCATCGAAGAAAACCAAACTAAACG	132	random
T. glaberrima	FORGENIUS-MultiSp50K	TRINITY_DN2816_c0_g2	3333	3373	+	AGAAACTTGAACCAGGGAGTAACAACTTCACGGTCTGACC	3380	random
T. glaberrima	FORGENIUS-MultiSp50K	TRINITY_DN28161_c0_g1	65	105	+	CTCTGGTACATGTTTTTGGTCTGTTCTTGTATTCTCCTGG	116	random
T. glaberrima	FORGENIUS-MultiSp50K	TRINITY_DN2817_c0_g1	283	323	+	TCCTAAATGCATCAATCATGCCAGTATACTCAAGTGGGGC	326	random
T. glaberrima	FORGENIUS-MultiSp50K	TRINITY_DN2818_c0_g1	380	420	+	CCGGCGAGTGCCACACTCCGGGCACCGAAAACCCACCATC	444	random
T. glaberrima	FORGENIUS-MultiSp50K	TRINITY_DN2818_c0_g2	73	113	+	GAGCGATTGGTTTCCATTTGTTTGCGTTCATCGTCTTCCG	116	random
T. glaberrima	FORGENIUS-MultiSp50K	TRINITY_DN28182_c1_g1	66	106	+	ATTAATGATTCAACAAAAGTGGAGCTGAAAAAGCACTACC	147	random
T. glaberrima	FORGENIUS-MultiSp50K	TRINITY_DN28192_c0_g1	76	116	+	CTGTGAAGGAGTTTACCCCCAAAATTAATGTTTGCAAGTT	120	random
T. glaberrima	FORGENIUS-MultiSp50K	TRINITY_DN28204_c0_g1	197	237	+	ATTCCTGCAGCTTAAGACATGGGAATGTGAGTGAACTACC	261	random
T. glaberrima	FORGENIUS-MultiSp50K	TRINITY_DN2821_c2_g3	76	116	+	TTCCAAAGGCATTCAAAAGTAAAAGCTCAAGAGCTTTGCC	124	random
T. glaberrima	FORGENIUS-MultiSp50K	TRINITY_DN28219_c0_g1	144	184	+	GGCAATCTTGGAAAAGTCGTCTGGGTTGAAGCCGTTGGGG	202	random
T. glaberrima	FORGENIUS-MultiSp50K	TRINITY_DN2823_c0_g1	579	619	+	ACTTGTGATGCCTTCTGAGATGACAACACATATTGGTCCG	647	random
T. glaberrima	FORGENIUS-MultiSp50K	TRINITY_DN2823_c0_g3	1909	1949	+	TTGACCTCAGAAAGCTCCCTCGCTAACTTCCTGTGTAGGC	2017	random
T. glaberrima	FORGENIUS-MultiSp50K	TRINITY_DN28234_c0_g1	58	98	+	CCCAACCTATTGGCTTTGGTTTCACTACATGTCCCTAGTG	104	random
T. glaberrima	FORGENIUS-MultiSp50K	TRINITY_DN28236_c1_g1	261	301	+	AAATCCCTCTATAGAAAACAAAAGAAGCTCAAGAACCCGG	372	random
T. glaberrima	FORGENIUS-MultiSp50K	TRINITY_DN28239_c0_g1	186	226	+	TCACAGAACGGGGTCTCGTGCAAGAGTTTTGTGAAGCGCC	260	random
T. glaberrima	FORGENIUS-MultiSp50K	TRINITY_DN28241_c0_g1	178	218	+	GATAAGGAAGTGAGATCCAATTCCATGGCATCAACTTTGG	220	random
T. glaberrima	FORGENIUS-MultiSp50K	TRINITY_DN28247_c1_g1	351	391	+	CAACCTTGTAGTAGCTCGCTTTTGCCCCACTCTTACACGG	393	random
T. glaberrima	FORGENIUS-MultiSp50K	TRINITY_DN28248_c0_g1	77	117	+	TTTACTTGCTCCTATGGGCCAATGTAGAAAAGATTAAGAA	130	random
T. glaberrima	FORGENIUS-MultiSp50K	TRINITY_DN2825_c0_g1	145	185	+	TTCAAAACAAAAGGAAACTGTAAAAAGTGGCTCGTAAGCG	206	random
T. glaberrima	FORGENIUS-MultiSp50K	TRINITY_DN2825_c1_g1	556	596	+	CCATCTTGTCCACACCTTGCATAAACAGCTTGTTATGAGC	600	random
T. glaberrima	FORGENIUS-MultiSp50K	TRINITY_DN28251_c0_g1	74	114	+	TTTCATTCACCCTTAAGCTCTGGCATGCCAGTTCCGGCGC	119	random
T. glaberrima	FORGENIUS-MultiSp50K	TRINITY_DN28253_c1_g1	43	83	+	AATCCATAATTAGTGAATGCCAAGTTGCTTAATCTTACCC	149	random
T. glaberrima	FORGENIUS-MultiSp50K	TRINITY_DN28254_c0_g1	85	125	+	CCAACTACCCTTCTCATTTTCTAATCTGAAACTGCCCCGG	136	random
T. glaberrima	FORGENIUS-MultiSp50K	TRINITY_DN2826_c0_g1	130	170	+	ATTCTCCAGGGTAAGACCAGAACAGACATGGAAGAGGGCC	179	random
T. glaberrima	FORGENIUS-MultiSp50K	TRINITY_DN28260_c0_g1	90	130	+	CTTTCCCTCCACCGAACACGTCGTCCGACGACAACTCGCC	140	random
T. glaberrima	FORGENIUS-MultiSp50K	TRINITY_DN28261_c0_g1	347	387	+	CATAATCTCTAGCAAATCTCCCATATTCACTAGCAATGCC	393	random
T. glaberrima	FORGENIUS-MultiSp50K	TRINITY_DN28266_c0_g1	136	176	+	TCTAACCGTGATCATGCCTTCTCCGGCACTGCTTTCGGCC	192	random
T. glaberrima	FORGENIUS-MultiSp50K	TRINITY_DN28272_c0_g4	948	988	+	CTTCTTCTTCAATTCCTTCTCCTCTGCTCTTAGCTGTTCC	1025	random
T. glaberrima	FORGENIUS-MultiSp50K	TRINITY_DN28276_c0_g2	1393	1433	+	AACTGATATGGGTAAGGTAAGGAGAGTAATGAACGACGCG	1446	random
T. glaberrima	FORGENIUS-MultiSp50K	TRINITY_DN28282_c0_g2	117	157	+	TGAAGTTGTGGGATTTGAGGTGATCCAAGGACCAGTGGGG	171	random
T. glaberrima	FORGENIUS-MultiSp50K	TRINITY_DN28287_c0_g1	1824	1864	+	GAGGGGGCTTTACGTCTTCACGGGTAAAACCAGCTGCCCC	1890	random
T. glaberrima	FORGENIUS-MultiSp50K	TRINITY_DN28298_c0_g1	78	118	+	ACAATCACAATGAGCTTGTTTTCCAACCTACTCTTTCCCC	152	random
T. glaberrima	FORGENIUS-MultiSp50K	TRINITY_DN28305_c0_g4	64	104	+	CTTGCACCAGAAGTTGATTTCTTACTTGACTCTGCCTTCG	107	random
T. glaberrima	FORGENIUS-MultiSp50K	TRINITY_DN2831_c1_g1	1319	1359	+	CAGTTTTGTACAAAAGCGCTCCACTTTTGAAAAACCATGA	1370	random
T. glaberrima	FORGENIUS-MultiSp50K	TRINITY_DN2831_c1_g2	49	89	+	CTTGGCAAGTCTATCCAAAACCCCCCATCATTTGACCCCC	119	random
T. glaberrima	FORGENIUS-MultiSp50K	TRINITY_DN2832_c0_g1	91	131	+	GATCGCAAGGCAAGTGCAGTGGTTTCAGGGGTTTGTGGGG	139	random
T. glaberrima	FORGENIUS-MultiSp50K	TRINITY_DN28329_c0_g1	107	147	+	ATCGGATTCTTCTGGGTGTTTGGTTGCGAGAGAATCCGGG	151	random
T. glaberrima	FORGENIUS-MultiSp50K	TRINITY_DN2833_c0_g1	191	231	+	TGCCACCTCCAGTTGCAGCCTCTCCAACCCTTCTAGCCGC	237	random
T. glaberrima	FORGENIUS-MultiSp50K	TRINITY_DN28335_c2_g1	89	129	+	ATCCTGACCGGGTCTAATTTCACTGACAGTGCTGGGAAGA	131	random
T. glaberrima	FORGENIUS-MultiSp50K	TRINITY_DN28347_c0_g1	302	342	+	CTGTCCTAGAGGGATCTGACTCTGTCTTGCTAGAATCCGC	350	random
T. glaberrima	FORGENIUS-MultiSp50K	TRINITY_DN28350_c0_g1	154	194	+	AGCGAGCACGAAGGCAGTAGCAGACGTGATGGCTGGAATG	198	random
T. glaberrima	FORGENIUS-MultiSp50K	TRINITY_DN28353_c0_g2	214	254	+	TTCAACCTTCAATCGCAAAGCTCCAGCATGGGAACACCGG	262	random
T. glaberrima	FORGENIUS-MultiSp50K	TRINITY_DN28355_c0_g1	74	114	+	AGAAATCCTGCAGGATTGGATTGGATAGGATTGTTGTCCC	120	random
T. glaberrima	FORGENIUS-MultiSp50K	TRINITY_DN28360_c2_g1	99	139	+	TTTAGCACAATACCACTCAGAGGAAAACATGCCTAAACCC	141	random
T. glaberrima	FORGENIUS-MultiSp50K	TRINITY_DN28365_c1_g3	425	465	+	ATGAGTCAGTGATCAAGATCCTCGTCCAAGACTCCTTCAC	468	random
T. glaberrima	FORGENIUS-MultiSp50K	TRINITY_DN28366_c0_g2	73	113	+	AAACTCAACTGAGTAGCAGCTCCCAACTGAACTGCATAAC	140	random
T. glaberrima	FORGENIUS-MultiSp50K	TRINITY_DN2837_c0_g1	345	385	+	TCTTGCCACATTCCTGCTATCTGGGGATCTTCCTTTGTAC	399	random
T. glaberrima	FORGENIUS-MultiSp50K	TRINITY_DN28371_c0_g1	305	345	+	GAATATGACGAGGACGAGAAACAATGCAACCCCAACCGGC	377	random
T. glaberrima	FORGENIUS-MultiSp50K	TRINITY_DN28375_c0_g1	29	69	+	GTGTATTGATCACCATCTCCAGAAACACTGATTATCGTGC	114	random
T. glaberrima	FORGENIUS-MultiSp50K	TRINITY_DN28379_c0_g1	153	193	+	ATTGCAAGAACTGCTTTATTCGTTGCCAAGCATGGTGGGC	241	random
T. glaberrima	FORGENIUS-MultiSp50K	TRINITY_DN28380_c0_g1	46	86	+	CAGAGCACATCGACAGCAGCTGAAACAAGTCCTCTGCGGC	125	random
T. glaberrima	FORGENIUS-MultiSp50K	TRINITY_DN28385_c0_g1	70	110	+	GAAGATGTAAAGTTCGGAAAATGCTCCATCATCTGCTGCC	116	random
T. glaberrima	FORGENIUS-MultiSp50K	TRINITY_DN28391_c0_g2	461	501	+	CTTTGGCTGCTCCTTACGCTTCAAAGAAGCTGATTTGGGG	516	random
T. glaberrima	FORGENIUS-MultiSp50K	TRINITY_DN28395_c0_g2	413	453	+	CGTCATGAACGCAGTCACCGGAAAAGACTTCCCGATCCCC	480	random
T. glaberrima	FORGENIUS-MultiSp50K	TRINITY_DN284_c0_g1	1758	1798	+	TATAAACTCCACAGTGCCAGCATTGTGATAACCAACTGCC	1849	random
T. glaberrima	FORGENIUS-MultiSp50K	TRINITY_DN284_c0_g3	949	989	+	ATAGGTTCTTTTACACTGACCGGACACATTAGACAATTCC	1000	random
T. glaberrima	FORGENIUS-MultiSp50K	TRINITY_DN28411_c0_g1	127	167	+	ACTCTAATGATATCTGATCCAGACAAAGATGCTGTAGAAG	178	random
T. glaberrima	FORGENIUS-MultiSp50K	TRINITY_DN2842_c1_g1	40	80	+	CACCGACTTGACCTTGTACTCCTTGGAGACCTTGGAGGCC	106	random
T. glaberrima	FORGENIUS-MultiSp50K	TRINITY_DN28424_c0_g1	58	98	+	TCCCTGACCTTCTCGCCCCCTTTTCCGGTAATCCAGGGGG	105	random
T. glaberrima	FORGENIUS-MultiSp50K	TRINITY_DN28426_c0_g1	128	168	+	GTCTTACAAAAAAAGAGCCCAAAGAACATGTTAATTGTGG	183	random
T. glaberrima	FORGENIUS-MultiSp50K	TRINITY_DN28440_c0_g1	71	111	+	CCCAATCTCCGCCACACGTGGCCAAATTGAGCAGCGCCGC	114	random
T. glaberrima	FORGENIUS-MultiSp50K	TRINITY_DN28444_c0_g3	354	394	+	GGATCTCCCAGCGGCAGGGCTCCAGGTCTTCGGAGACCGG	402	random
T. glaberrima	FORGENIUS-MultiSp50K	TRINITY_DN28451_c0_g1	48	88	+	AACACCTTCCACTTCTTCCTTGTCTTCGTACACCATCTCC	104	random
T. glaberrima	FORGENIUS-MultiSp50K	TRINITY_DN2847_c0_g1	127	167	+	TCATGATTTTGAAAAATGGTAACTGAACTTGAAAGTTGCC	208	random
T. glaberrima	FORGENIUS-MultiSp50K	TRINITY_DN28478_c0_g1	64	104	+	TCAAATGACTTATCTTCCGTTTTTCCCGAACTGGGGAAAA	109	random
T. glaberrima	FORGENIUS-MultiSp50K	TRINITY_DN28505_c0_g1	87	127	+	TGAAACCTCTTTAAATGTATCCTTCTTAACAAGGACGTCC	129	random
T. glaberrima	FORGENIUS-MultiSp50K	TRINITY_DN28515_c0_g1	90	130	+	CATTATACAACAATTGATGGACTTAGCAAGAATTTGCACC	137	random
T. glaberrima	FORGENIUS-MultiSp50K	TRINITY_DN2852_c0_g1	32	72	+	GTTTCCAGAAGGATTAAAGCCTTCAAACCCTCCAACCCCG	105	random
T. glaberrima	FORGENIUS-MultiSp50K	TRINITY_DN28533_c0_g1	171	211	+	TAAAACCGAAGGTACGTGTTACATAACAAAACCAACCGCC	234	random
T. glaberrima	FORGENIUS-MultiSp50K	TRINITY_DN28536_c0_g1	55	95	+	GGAGGTGGGGGCGGGAATCGGCGGCCTTGGGGCGGAGCGC	102	random
T. glaberrima	FORGENIUS-MultiSp50K	TRINITY_DN28546_c0_g1	62	102	+	TGTACGAATACGAAAGATGACGATAAACAAGCTAGCATCG	117	random
T. glaberrima	FORGENIUS-MultiSp50K	TRINITY_DN2855_c0_g1	98	138	+	CCCTGCACTAGAAGCTCCCTCAAACGACTCTTCCTCCGCC	152	random
T. glaberrima	FORGENIUS-MultiSp50K	TRINITY_DN28551_c0_g1	125	165	+	AGCAGGCACAATGGGAGTTTTGCTGCCAAAATATGCAACC	167	random
T. glaberrima	FORGENIUS-MultiSp50K	TRINITY_DN28577_c0_g1	107	147	+	ATTGGCTGTCTCCATCTTCTTCTTTGTCTTCACAACGAGC	156	random
T. glaberrima	FORGENIUS-MultiSp50K	TRINITY_DN2858_c0_g2	113	153	+	GAAATAGAAGCCGATGGTTGAAGAAGGGGTGTAGCTGGCG	167	random
T. glaberrima	FORGENIUS-MultiSp50K	TRINITY_DN28584_c0_g1	202	242	+	AAGAATCTTGGCAATCTCAAGAAGCTTGTCAGTCTCAGGC	251	random
T. glaberrima	FORGENIUS-MultiSp50K	TRINITY_DN2859_c0_g1	397	437	+	ACATTCAAAATAAGGCAAAAACTAGCTGAAATTTGCAGCG	446	random
T. glaberrima	FORGENIUS-MultiSp50K	TRINITY_DN28595_c0_g1	17	57	+	AACCGTACCTCGTTGGCCATAGATTACGTGTGTTCATGTA	117	random
T. glaberrima	FORGENIUS-MultiSp50K	TRINITY_DN28598_c0_g1	59	99	+	CATCTAGCTTTTCTTGGTTTTGGTGATCAGCTACAGCTGC	101	random
T. glaberrima	FORGENIUS-MultiSp50K	TRINITY_DN286_c0_g1	1079	1119	+	ACCAAGCCCTCCAACTGCGCCACCGTAGGCCACTCTGCCG	1128	random
T. glaberrima	FORGENIUS-MultiSp50K	TRINITY_DN2860_c0_g1	962	1002	+	TATGCTGCGACGTGGAGAGCTGACATTCCAAGTTTGTCTG	1009	random
T. glaberrima	FORGENIUS-MultiSp50K	TRINITY_DN28604_c0_g1	215	255	+	TTTTCTTCCATTTGCACAGACTCTTTTCCAAAATTGGTGG	277	random
T. glaberrima	FORGENIUS-MultiSp50K	TRINITY_DN28613_c0_g1	147	187	+	AAGGTAGCAAAAAGTACCTGTAAGGCACCAACGTCTCCCC	210	random
T. glaberrima	FORGENIUS-MultiSp50K	TRINITY_DN28630_c0_g1	53	93	+	ATCCTGGCTTTTATTAGTTAATCCCCAAAACATCTCGAGT	105	random
T. glaberrima	FORGENIUS-MultiSp50K	TRINITY_DN28645_c0_g1	47	87	+	AGTATCTGATCTATTGGCAAATAGGCCATCGAAACTTTTA	104	random
T. glaberrima	FORGENIUS-MultiSp50K	TRINITY_DN28653_c0_g1	32	72	+	TATAACAAACAGCAGAGACACCAATCACAACATAAGGACC	147	random
T. glaberrima	FORGENIUS-MultiSp50K	TRINITY_DN2867_c0_g1	1926	1966	+	TAATTCCACCTGATTCGTATAACTCATTCATTGAAGGGCC	1980	random
T. glaberrima	FORGENIUS-MultiSp50K	TRINITY_DN28674_c0_g1	43	83	+	CCGATTCAGAAGGCCGATGCCCTGCATCTTGTCCAGGCCC	123	random
T. glaberrima	FORGENIUS-MultiSp50K	TRINITY_DN28677_c0_g1	27	67	+	GCATGCCACTCAAGTTGTTGTTGGACAAGTCAATAACTCG	104	random
T. glaberrima	FORGENIUS-MultiSp50K	TRINITY_DN2868_c0_g1	428	468	+	ACATATGGCAATCTGAAGGATCAGAGTGGCTGAAAGCGGC	476	random
T. glaberrima	FORGENIUS-MultiSp50K	TRINITY_DN28694_c0_g1	70	110	+	ATCGTCGTCGAAGCCCTCTCTAGCCTCTCCCTAGAGCCGC	123	random
T. glaberrima	FORGENIUS-MultiSp50K	TRINITY_DN287_c0_g2	96	136	+	CTCTTACAAATAGCCAGGCAACATCACACAAATCCTGAGG	142	random
T. glaberrima	FORGENIUS-MultiSp50K	TRINITY_DN2870_c0_g1	215	255	+	GCCTTTGCTCTAGTATCCGTCATCACCCAGTCTCTCTCCG	257	random
T. glaberrima	FORGENIUS-MultiSp50K	TRINITY_DN28708_c0_g1	90	130	+	AGACCAGTGGTGTAAGGACAGCACTGAACGAAACGAGAGG	137	random
T. glaberrima	FORGENIUS-MultiSp50K	TRINITY_DN2872_c0_g1	460	500	+	AGCGCTCGATTTCACGACCATTTCTTCACACACACCAAAC	502	random
T. glaberrima	FORGENIUS-MultiSp50K	TRINITY_DN2873_c0_g1	515	555	+	GTACCAGTTGTCTTCATGCCATGTCACATCATGCTACACC	584	random
T. glaberrima	FORGENIUS-MultiSp50K	TRINITY_DN2873_c0_g2	311	351	+	AAATATTGTTCTAAATCGCAAGAACCCGAATGCTTCACCC	355	random
T. glaberrima	FORGENIUS-MultiSp50K	TRINITY_DN28737_c0_g1	139	179	+	ACCTTCGGAACATCGCCCACATCATATTCCGTGCACCCGC	203	random
T. glaberrima	FORGENIUS-MultiSp50K	TRINITY_DN2874_c0_g1	1955	1995	+	AATAGTGAGGCAAGTGTGACAAAGTTGGTATCATCGGATC	2016	random
T. glaberrima	FORGENIUS-MultiSp50K	TRINITY_DN2874_c0_g2	151	191	+	ATGGACCAAAGGCTTGGTGAGTCCATATAACAAAGCCGCC	209	random
T. glaberrima	FORGENIUS-MultiSp50K	TRINITY_DN28740_c0_g1	49	89	+	CATGGAAAGATTTATTGCAGCATCAGGTACAAAGATTCAC	154	random
T. glaberrima	FORGENIUS-MultiSp50K	TRINITY_DN28745_c0_g1	179	219	+	TTCTCCAGAGGCCAAAAGAGGGGATTTGGGAGGTTGTCCC	227	random
T. glaberrima	FORGENIUS-MultiSp50K	TRINITY_DN28752_c0_g1	141	181	+	TGGCCTAATTTGCTGCTCCTTCATGGTTTTATCCAAGGGC	186	random
T. glaberrima	FORGENIUS-MultiSp50K	TRINITY_DN28758_c0_g1	1239	1279	+	CAAGGCCACCAGTTTTGCTCCATGGACCAACTTCAGCCCC	1301	random
T. glaberrima	FORGENIUS-MultiSp50K	TRINITY_DN28765_c0_g1	92	132	+	TGGTGGTTGAGGTTGCGGCGGTGGTGACGATGGGTTGGGG	134	random
T. glaberrima	FORGENIUS-MultiSp50K	TRINITY_DN28768_c0_g1	61	101	+	CAGTACAGTTTCCACCCTTGTCCCAATGCTACTCAATGCG	125	random
T. glaberrima	FORGENIUS-MultiSp50K	TRINITY_DN28769_c0_g1	237	277	+	TTCTCCCTCTCATAAACATGATGCAACCTGAAACACCGGC	304	random
T. glaberrima	FORGENIUS-MultiSp50K	TRINITY_DN2877_c1_g1	214	254	+	CAGTGTCTATCTGCATTCGAGGCACACGTAATGTTTGATG	256	random
T. glaberrima	FORGENIUS-MultiSp50K	TRINITY_DN2879_c0_g1	113	153	+	CATGCTGACGATGTTGCTGCTGCATTTGCTCAAACTGCCG	180	random
T. glaberrima	FORGENIUS-MultiSp50K	TRINITY_DN288_c0_g2	90	130	+	CCTTCGGACGAGGGTTGGTCGCAATAGTTGCTTGATCTCC	148	random
T. glaberrima	FORGENIUS-MultiSp50K	TRINITY_DN2880_c0_g1	241	281	+	TTAGAAAGTATAACCAGATGGACCTGAACCTGAAATCGGC	301	random
T. glaberrima	FORGENIUS-MultiSp50K	TRINITY_DN2881_c0_g1	66	106	+	CTTTCTCCGAAGACCTGCGAAAACTTCCAGTCGAGCGGCG	162	random
T. glaberrima	FORGENIUS-MultiSp50K	TRINITY_DN28822_c0_g1	56	96	+	ACAGAAATGGCGGCCATCACTACCACAATCCAGGAACCCC	102	random
T. glaberrima	FORGENIUS-MultiSp50K	TRINITY_DN2883_c0_g1	119	159	+	ATACAATGCATGGGTATCATTCAAACTTCCATGTGTTCCG	166	random
T. glaberrima	FORGENIUS-MultiSp50K	TRINITY_DN28830_c0_g1	77	117	+	AGTTAATTTGTCACACCCGATTGAGGTATTTCACAAGCGC	119	random
T. glaberrima	FORGENIUS-MultiSp50K	TRINITY_DN2885_c0_g1	500	540	+	AAGTTGTTCGAATTCCTCCTCTGTTAAGAAAACATGCTCT	577	random
T. glaberrima	FORGENIUS-MultiSp50K	TRINITY_DN28852_c0_g1	170	210	+	AAAATGAAAGGAGAGTTTTGGGAATGATGTTCACAAGGGG	215	random
T. glaberrima	FORGENIUS-MultiSp50K	TRINITY_DN2887_c1_g1	475	515	+	AAAGAAAGGCCATGGCTGGGAAAGCTTCATCAAATGTTGG	517	random
T. glaberrima	FORGENIUS-MultiSp50K	TRINITY_DN28871_c1_g1	93	133	+	GGATAGACTATCTCTCCGCTGCTGTCAATGTCAATGTCGG	144	random
T. glaberrima	FORGENIUS-MultiSp50K	TRINITY_DN28874_c0_g1	115	155	+	GGTACAATCTACAAGGATTCACCATGCTTATCAGTCAATG	187	random
T. glaberrima	FORGENIUS-MultiSp50K	TRINITY_DN28878_c0_g1	13	53	+	TTGAAGCAGTTGTGGGTGTAATAAGACCTCCCGGACCGCG	115	random
T. glaberrima	FORGENIUS-MultiSp50K	TRINITY_DN2889_c0_g1	1689	1729	+	TAATACAAAGTGAACAGTGCCTGATCACATGAAGAAGGGC	1732	random
T. glaberrima	FORGENIUS-MultiSp50K	TRINITY_DN289_c0_g1	462	502	+	GTCTTGAGACCGGAGCTTCTGCTCGAGATTCTTGCGAGCC	528	random
T. glaberrima	FORGENIUS-MultiSp50K	TRINITY_DN28909_c0_g1	190	230	+	AGTGAGGAGTCATTGATGTACACAGTCAGCCATGAGTAGG	241	random
T. glaberrima	FORGENIUS-MultiSp50K	TRINITY_DN28913_c0_g1	170	210	+	ACCATCGTCCCTTAGGTGGTCTTCAACATTGTCTTTCTTC	212	random
T. glaberrima	FORGENIUS-MultiSp50K	TRINITY_DN28915_c0_g1	118	158	+	AAGATTGATGTTAATATGTTGTTGGTGTAGCGTCGACTCG	178	random
T. glaberrima	FORGENIUS-MultiSp50K	TRINITY_DN28919_c0_g1	115	155	+	CATTGCAGCAGTTGCCAACAAGTGCAAAAGAGGCAAGGCC	163	random
T. glaberrima	FORGENIUS-MultiSp50K	TRINITY_DN2893_c0_g1	244	284	+	CGACAACCCCTTCGTAGTACCGTGGGTCGTGTTACTCCCC	286	random
T. glaberrima	FORGENIUS-MultiSp50K	TRINITY_DN28930_c0_g1	62	102	+	AACACAATAAGCTCCTAGGACCACTTGGTGGTTAAAGGGC	109	random
T. glaberrima	FORGENIUS-MultiSp50K	TRINITY_DN28943_c0_g1	348	388	+	CCCAAATGACACAGCTGGGTTCATAGATGCACCATCAAAC	390	random
T. glaberrima	FORGENIUS-MultiSp50K	TRINITY_DN28949_c0_g1	59	99	+	TTAAGTCCGGAGCAACAATCCCAACCATTTCACTTAGGGC	103	random
T. glaberrima	FORGENIUS-MultiSp50K	TRINITY_DN28951_c0_g1	17	57	+	TGAATGGAAACTGTGCTTACAATTTGGAAGCAACCGTGCC	104	random
T. glaberrima	FORGENIUS-MultiSp50K	TRINITY_DN2896_c0_g2	55	95	+	CAACGCCGAGCTAACCAAAGTCGTTGGAGACATTTCCGGC	132	random
T. glaberrima	FORGENIUS-MultiSp50K	TRINITY_DN2898_c0_g3	24	64	+	AGCCAAATCAAGGACCAGATGAAGCAAGCCAAACTGCCGC	102	random
T. glaberrima	FORGENIUS-MultiSp50K	TRINITY_DN28991_c0_g1	88	128	+	CTGTCGCTGTGGCGGCAGGAGTGATGAGCTCGCTCCGCCG	157	random
T. glaberrima	FORGENIUS-MultiSp50K	TRINITY_DN28995_c0_g1	121	161	+	TTATCAGCAAGCCCACAATTTCATTCATTACTTTCGCGGG	175	random
T. glaberrima	FORGENIUS-MultiSp50K	TRINITY_DN29001_c0_g1	86	126	+	CACGTCTCCACCCTAAGCAAACACCTCTAGGCCCTACCCC	136	random
T. glaberrima	FORGENIUS-MultiSp50K	TRINITY_DN29006_c0_g1	151	191	+	GATCTTCTGATCCTTCAACCAATAGCTTTCTTTTGGCTTG	198	random
T. glaberrima	FORGENIUS-MultiSp50K	TRINITY_DN2901_c0_g1	531	571	+	TGCTAACTTTGACGTACATTTTCGACGTCTCATTCAAGCC	580	random
T. glaberrima	FORGENIUS-MultiSp50K	TRINITY_DN29015_c0_g1	95	135	+	CGGAGCTGGAGAGCCATGTCGGAACAAAAGTCGTGGATGC	137	random
T. glaberrima	FORGENIUS-MultiSp50K	TRINITY_DN2902_c0_g1	307	347	+	GTATTGCAAGATGAGCTTTCTCTTTCGCTAATTCTTGTGC	359	random
T. glaberrima	FORGENIUS-MultiSp50K	TRINITY_DN29022_c0_g1	125	165	+	TGGAATCAACTTGACATGCAGTGGGGACAGGCCAAGGCGC	184	random
T. glaberrima	FORGENIUS-MultiSp50K	TRINITY_DN2903_c0_g1	77	117	+	CAATCTTCTGGTAATCTGATAGCTACTATACTGATTACGC	125	random
T. glaberrima	FORGENIUS-MultiSp50K	TRINITY_DN2903_c0_g2	60	100	+	CTCATCGACAAATGCATGATCCCTTGATGCAGAGTCGTCC	102	random
T. glaberrima	FORGENIUS-MultiSp50K	TRINITY_DN29031_c0_g2	407	447	+	TTGAGCTCGCCGGAACCAATGGTGAGACCACAACCCAGGG	457	random
T. glaberrima	FORGENIUS-MultiSp50K	TRINITY_DN29033_c0_g1	113	153	+	CGTACATTAGTAACAAAACAAATTAGACTAGACGTTGCCG	155	random
T. glaberrima	FORGENIUS-MultiSp50K	TRINITY_DN29035_c0_g1	168	208	+	CTTCCCTCCTCCTTGTGATGATCCCTCGCTCGCTTGCCGC	213	random
T. glaberrima	FORGENIUS-MultiSp50K	TRINITY_DN2904_c0_g1	1308	1348	+	AACCGGGCATTCCACTCCCTGTAACACACCTCCAACACGG	1355	random
T. glaberrima	FORGENIUS-MultiSp50K	TRINITY_DN29045_c0_g1	52	92	+	CACGGAGGTGTTGAAGTTGGTGTCGTCTAATCCATGTTCC	104	random
T. glaberrima	FORGENIUS-MultiSp50K	TRINITY_DN2905_c0_g3	143	183	+	CAGATCTGTTGTCCTCTTCATTCATGGTTCTAACACCTCC	196	random
T. glaberrima	FORGENIUS-MultiSp50K	TRINITY_DN2905_c0_g4	252	292	+	ATATTTGAAATCCCTGATCTGTTGTCCTCTTCATTCATGG	299	random
T. glaberrima	FORGENIUS-MultiSp50K	TRINITY_DN2906_c0_g1	1516	1556	+	ACTTCCTTGATCAAGTCTGATAGGAGAGTTAGTGCTTCCG	1577	random
T. glaberrima	FORGENIUS-MultiSp50K	TRINITY_DN29074_c0_g1	44	84	+	CTCCCGGGAGCTCTCTGTCTCGGTTCGACTCGGCTGCCGC	106	random
T. glaberrima	FORGENIUS-MultiSp50K	TRINITY_DN29075_c0_g3	82	122	+	CGAGCTCATCAAGCACCATCTTCTCGGCGAATTGTCGCCG	144	random
T. glaberrima	FORGENIUS-MultiSp50K	TRINITY_DN29075_c1_g1	34	74	+	TCCGGGTTTAAGAGCAATCCAGTTGAAGAATCCGAGGGCC	105	random
T. glaberrima	FORGENIUS-MultiSp50K	TRINITY_DN2909_c0_g1	96	136	+	TTCGTGGGCTCAACTCAAGCCTCAGATCCAACATTCTATC	142	random
T. glaberrima	FORGENIUS-MultiSp50K	TRINITY_DN29111_c0_g1	71	111	+	TTTGACAGGTCAAAGGGTGGTAACTGCTACATACTGATAC	133	random
T. glaberrima	FORGENIUS-MultiSp50K	TRINITY_DN2913_c0_g1	174	214	+	CTAATCTCTCATCATAGAATGGGGACTTTACAAAGACCCC	254	random
T. glaberrima	FORGENIUS-MultiSp50K	TRINITY_DN29135_c0_g1	1281	1321	+	ATGTGGTTGAGCCTGCACCGGTGGAACTGATGTATCTTCC	1336	random
T. glaberrima	FORGENIUS-MultiSp50K	TRINITY_DN2914_c0_g1	58	98	+	TTCTCTCACAACTGAGTTCACCCAAGCAGCTAAGTCCGCG	105	random
T. glaberrima	FORGENIUS-MultiSp50K	TRINITY_DN29149_c0_g1	75	115	+	ACAACAAGACTTTTAAGTTGTGTTGCACATAGCACATATC	117	random
T. glaberrima	FORGENIUS-MultiSp50K	TRINITY_DN29153_c0_g1	61	101	+	ATTGGGAGCACAACCATGTCCAACCATCTTCTCAAATAGC	104	random
T. glaberrima	FORGENIUS-MultiSp50K	TRINITY_DN2917_c0_g1	1073	1113	+	ATCAGACCCCTTGCAGATCACTTTCTGAACTCTTTCTGGG	1115	random
T. glaberrima	FORGENIUS-MultiSp50K	TRINITY_DN29176_c0_g1	105	145	+	ATGCTTGGTTTGTTAGAATGAACCTTAAATGAATGGGCCC	156	random
T. glaberrima	FORGENIUS-MultiSp50K	TRINITY_DN29179_c0_g1	115	155	+	CCAATCGAGACGGCTCTTCGCTGTCGCAGAGAACTCCATC	180	random
T. glaberrima	FORGENIUS-MultiSp50K	TRINITY_DN29181_c0_g1	60	100	+	TTCTCAGCTTCTTCGCCTCTGCTGTTGGCTGCAGCTGGGG	115	random
T. glaberrima	FORGENIUS-MultiSp50K	TRINITY_DN29189_c0_g2	1387	1427	+	GATGATATAGCATTGAAGTTACTCCATCAAATCGAAACCC	1429	random
T. glaberrima	FORGENIUS-MultiSp50K	TRINITY_DN2919_c1_g2	260	300	+	TATTGCAGCGGCGCTGTCCAGGCGACGATTTCGGAGGGGC	336	random
T. glaberrima	FORGENIUS-MultiSp50K	TRINITY_DN292_c0_g2	2455	2495	+	TTCCTCTCGGGAAATGGGGAACTCACTCCTATCCTGCAGC	2499	random
T. glaberrima	FORGENIUS-MultiSp50K	TRINITY_DN2920_c0_g2	103	143	+	ATAAATGAGTTGAGGGCTGCCGTTAATTCACATGCAGGCG	157	random
T. glaberrima	FORGENIUS-MultiSp50K	TRINITY_DN29205_c0_g2	352	392	+	TTCGAAGCACCAGTGGGAAACGACACCGTACTAGGACCCC	426	random
T. glaberrima	FORGENIUS-MultiSp50K	TRINITY_DN29209_c0_g1	27	67	+	TCCATATTATCCATCGTTCAGAAACTAAGAGGTTGAGTCC	106	random
T. glaberrima	FORGENIUS-MultiSp50K	TRINITY_DN2921_c0_g1	777	817	+	GATGATTAGACCGTTCCCTTTGGCAGCATCTACCAATCCC	834	random
T. glaberrima	FORGENIUS-MultiSp50K	TRINITY_DN29219_c0_g1	153	193	+	CTTCCTATAAGAAATGAAGAACGAAGAACAAATTGTTTGA	211	random
T. glaberrima	FORGENIUS-MultiSp50K	TRINITY_DN29225_c0_g1	215	255	+	GACCGTAGTTGTATCCACCAATAGGGCTGCGACTGGGGCC	290	random
T. glaberrima	FORGENIUS-MultiSp50K	TRINITY_DN29237_c0_g1	594	634	+	ATGATCAAAGGGCTGATGTCCTTGAAAACAGTCTCTTCCC	685	random
T. glaberrima	FORGENIUS-MultiSp50K	TRINITY_DN2924_c0_g1	306	346	+	TGTAGTAGTTGGCAGCTTCGTCCTCTAGCTCCCACAACCC	362	random
T. glaberrima	FORGENIUS-MultiSp50K	TRINITY_DN2924_c0_g2	511	551	+	GGAATCCCAAGCTCGTCGTCGGAAGCTTCTAGAAGATGTC	561	random
T. glaberrima	FORGENIUS-MultiSp50K	TRINITY_DN29246_c0_g1	39	79	+	TTTTCTCCTCACCATGGACGATTTTCCTTCCGAATGCACC	122	random
T. glaberrima	FORGENIUS-MultiSp50K	TRINITY_DN29248_c0_g1	149	189	+	GCCGATGGTTCTCACAACGATCTCCACCTTCTTCTTCTTC	205	random
T. glaberrima	FORGENIUS-MultiSp50K	TRINITY_DN29250_c0_g2	192	232	+	ATCCTAAATGACAGCCAGTCCATCTCAGTTGCTTAAGTTA	268	random
T. glaberrima	FORGENIUS-MultiSp50K	TRINITY_DN29261_c0_g1	201	241	+	AATCGCAGCACCACGGTCACCAAGAATCCAAAGACAGCCC	269	random
T. glaberrima	FORGENIUS-MultiSp50K	TRINITY_DN29270_c0_g1	1542	1582	+	TCTGGGCTCGTGCCTGTGGTGCCTCCTTATGTACTCCGCC	1596	random
T. glaberrima	FORGENIUS-MultiSp50K	TRINITY_DN29278_c0_g3	35	75	+	TCAAACACTGATGCGATGAAAGTGAAAGTGCATCGACTGC	125	random
T. glaberrima	FORGENIUS-MultiSp50K	TRINITY_DN29290_c1_g1	158	198	+	GCTTGTGAGAAGCTGAAGAAGGTGCTTAGTGCAAATCCCG	283	random
T. glaberrima	FORGENIUS-MultiSp50K	TRINITY_DN29294_c0_g1	132	172	+	CATCGAATCCATCAATGGCAGCTGCAACTTCATCATCACC	210	random
T. glaberrima	FORGENIUS-MultiSp50K	TRINITY_DN29297_c0_g1	222	262	+	CAACTTAGACAGCAAGTCCTCCAAATCTCTCATTTCACGC	282	random
T. glaberrima	FORGENIUS-MultiSp50K	TRINITY_DN2930_c0_g1	1053	1093	+	TCCACCAAGGCCCATTAGCTTCACCTGCACCACTTTCCCC	1100	random
T. glaberrima	FORGENIUS-MultiSp50K	TRINITY_DN29300_c0_g1	124	164	+	GACTTGGTGGTCTTCCGATTTGTAAACCGAAGATGTGAAC	171	random
T. glaberrima	FORGENIUS-MultiSp50K	TRINITY_DN29316_c0_g1	160	200	+	TCTTGGTACGCAATAGGTTCGACCGCTGGGTTGGTCTCCG	207	random
T. glaberrima	FORGENIUS-MultiSp50K	TRINITY_DN29321_c0_g1	217	257	+	CCGAGTCTGAGTATAACCCTACTCGTGATACTTTGGATGG	275	random
T. glaberrima	FORGENIUS-MultiSp50K	TRINITY_DN29326_c0_g1	146	186	+	TGAGTTTAGGTTTAAGAACACTTGAGTTTTGGGTAGACAG	191	random
T. glaberrima	FORGENIUS-MultiSp50K	TRINITY_DN2933_c0_g1	97	137	+	GCAGTATCCATATCTGTGATCCCATCAACTCCTTCGAAAA	144	random
T. glaberrima	FORGENIUS-MultiSp50K	TRINITY_DN29334_c0_g1	104	144	+	CTGGCCTCCACTCCACTCCAGTGTTAAAATCTTCTTCCCC	216	random
T. glaberrima	FORGENIUS-MultiSp50K	TRINITY_DN29343_c0_g1	126	166	+	TGTCTTCTGACGATGGTCGGTTCTCAGAATCCGGTGGCCG	179	random
T. glaberrima	FORGENIUS-MultiSp50K	TRINITY_DN29347_c0_g1	864	904	+	AAAGGGCGAACCGTCAGAGTCCCTCAGCCAAACTCTAAGC	945	random
T. glaberrima	FORGENIUS-MultiSp50K	TRINITY_DN29348_c0_g1	80	120	+	ACCTACAACAACCACCACCACTTCCAGCAGCTCCAGATCC	123	random
T. glaberrima	FORGENIUS-MultiSp50K	TRINITY_DN29348_c0_g2	789	829	+	CCACTTGTCGTTGGAGAGCTCGAAGTTGACGAGGGAGGGG	832	random
T. glaberrima	FORGENIUS-MultiSp50K	TRINITY_DN29349_c1_g1	636	676	+	GGGCACGACGAGTGAGACCCAAGCCACGTGTCGATGCATC	706	random
T. glaberrima	FORGENIUS-MultiSp50K	TRINITY_DN2935_c0_g1	1337	1377	+	ACATGGACAAAGATGGTGTGGTTGGGATCGAAGTTAGGGC	1441	random
T. glaberrima	FORGENIUS-MultiSp50K	TRINITY_DN2936_c0_g1	1853	1893	+	CCTGTTGCAGCTGCTGCAGCACCACTTACAGTGCCTCGCC	1941	random
T. glaberrima	FORGENIUS-MultiSp50K	TRINITY_DN29389_c0_g1	85	125	+	GAGATCAAAAGCCCTAACTTTACAGCTGAAAATTCCCCCA	143	random
T. glaberrima	FORGENIUS-MultiSp50K	TRINITY_DN2939_c0_g1	931	971	+	CAAGAGCAACTATTATAGTCGGGATAATTGCACAGCTTCG	976	random
T. glaberrima	FORGENIUS-MultiSp50K	TRINITY_DN29394_c0_g1	224	264	+	AAAATGAAGAACAAGCATGAATGCCGGCGTTTCCGATGGC	266	random
T. glaberrima	FORGENIUS-MultiSp50K	TRINITY_DN29408_c0_g1	126	166	+	AGCTACAGCTTCACCCAACTTACCGTTACTTGAGTGCTCC	177	random
T. glaberrima	FORGENIUS-MultiSp50K	TRINITY_DN29427_c0_g1	241	281	+	CAACCTATAGCAACTGTGGTTCATCACAATCTACTACACC	293	random
T. glaberrima	FORGENIUS-MultiSp50K	TRINITY_DN29428_c0_g1	90	130	+	GATTACACTGGGACTGAGTTACATGAGTCACTCGACTGAC	132	random
T. glaberrima	FORGENIUS-MultiSp50K	TRINITY_DN29439_c0_g1	83	123	+	ACTGTTGATTTTGACGGAGACCCAGTTGGGTTAGCGACGG	128	random
T. glaberrima	FORGENIUS-MultiSp50K	TRINITY_DN2945_c0_g1	1939	1979	+	TGGTCTGCAGCAGTACCGTTTTGATATCTAGGAGAGACAA	1987	random
T. glaberrima	FORGENIUS-MultiSp50K	TRINITY_DN29454_c0_g1	95	135	+	GCATGTCTTAGCAGCAAGCGGAATTTTGAGCAATGAATCG	139	random
T. glaberrima	FORGENIUS-MultiSp50K	TRINITY_DN29460_c0_g1	244	284	+	ATCGGACGGCGGCAAATCGACCCTGATCTCGCCGACGCCG	292	random
T. glaberrima	FORGENIUS-MultiSp50K	TRINITY_DN29461_c0_g1	89	129	+	TTGATTGAAATATGAAGTCAATGTGAGACCCACATCAATG	133	random
T. glaberrima	FORGENIUS-MultiSp50K	TRINITY_DN29483_c0_g1	154	194	+	GAACCCTCCATGTCTTGCAAGTTGATGATAAGCTTGCCCG	217	random
T. glaberrima	FORGENIUS-MultiSp50K	TRINITY_DN29488_c0_g1	49	89	+	TAGCGTAAGTCTAGGCCCTAAATTAGGGTCCACAATGGCC	102	random
T. glaberrima	FORGENIUS-MultiSp50K	TRINITY_DN2949_c0_g1	321	361	+	AAGTCTTCATCATTGACTATCTGTACTGGTTGAGCAGGCG	371	random
T. glaberrima	FORGENIUS-MultiSp50K	TRINITY_DN2950_c0_g3	2379	2419	+	TTTCTTGAGTGTAGGTCCATTTGGTAGCTTGATACCTCCG	2451	random
T. glaberrima	FORGENIUS-MultiSp50K	TRINITY_DN2950_c0_g4	1244	1284	+	TCCACACCTTGTTCAGCTGGTGTGTAGACATTACTAATGC	1290	random
T. glaberrima	FORGENIUS-MultiSp50K	TRINITY_DN29515_c0_g1	58	98	+	ACTCCTAAAATCAAACACTCACAAAACACGAACGAAATCG	107	random
T. glaberrima	FORGENIUS-MultiSp50K	TRINITY_DN29521_c0_g1	103	143	+	GTGTTTCTGGCGAAGTTAGTGCCTGTGGGAGTGCTTTCGG	145	random
T. glaberrima	FORGENIUS-MultiSp50K	TRINITY_DN29523_c1_g1	426	466	+	GGACAAGTTGATCCCACAGTTCCCAGGGAGAGCTAGGGCC	511	random
T. glaberrima	FORGENIUS-MultiSp50K	TRINITY_DN2954_c0_g2	1408	1448	+	CCATTAAGACCTTACTCGACCCTAATTCCTCAACCTTCGG	1460	random
T. glaberrima	FORGENIUS-MultiSp50K	TRINITY_DN2955_c0_g1	46	86	+	GCACAAATAATAAAATGGAAGTCAAGAACAACATAGAAGC	118	random
T. glaberrima	FORGENIUS-MultiSp50K	TRINITY_DN29550_c0_g1	63	103	+	ATGAACCTCACATAAAGAAGCAAGATACAGTTCCTTTTCC	105	random
T. glaberrima	FORGENIUS-MultiSp50K	TRINITY_DN29551_c0_g1	136	176	+	AACTAATTAGTTAAAGCGGCGTGTTTCCCTCTTTATATCC	178	random
T. glaberrima	FORGENIUS-MultiSp50K	TRINITY_DN29553_c0_g1	85	125	+	ATCCCTCTGTGATCCTTGTACAATTCAAACAGTTTCGGCG	152	random
T. glaberrima	FORGENIUS-MultiSp50K	TRINITY_DN29556_c0_g1	106	146	+	AAAGGCCTAGCAACTGGCTCAAAGTAGCAGGAATTGTCCC	177	random
T. glaberrima	FORGENIUS-MultiSp50K	TRINITY_DN29558_c0_g1	673	713	+	TGGAGTAGCGAGCACCGCCACCCTCACCGCCTCCATAGCC	730	random
T. glaberrima	FORGENIUS-MultiSp50K	TRINITY_DN29561_c0_g1	49	89	+	TATGTTATACGAACCCTCAACCGATAGAACAAAATGTGGC	109	random
T. glaberrima	FORGENIUS-MultiSp50K	TRINITY_DN29562_c0_g1	546	586	+	CATCAGAGTCTGACTCTGCTGTTCGTGATGAGCTTCGTTG	651	random
T. glaberrima	FORGENIUS-MultiSp50K	TRINITY_DN29564_c0_g1	240	280	+	TCAAAGGCGTGGGCCTTTTCTGATCAACCCCAGAAAGCAC	282	random
T. glaberrima	FORGENIUS-MultiSp50K	TRINITY_DN2957_c1_g1	110	150	+	CAGAGCCAGACAATTCTTGTGTAAAGCTTTTACAATGGCC	168	random
T. glaberrima	FORGENIUS-MultiSp50K	TRINITY_DN2961_c0_g2	57	97	+	TAAACTACATTTGGTTTTCGAGTTGACAGACGAAGAAAAG	117	random
T. glaberrima	FORGENIUS-MultiSp50K	TRINITY_DN29618_c0_g1	35	75	+	GGATTGGTACTTGTAGTTGTAGCTAGTGGTATTGAATGGG	103	random
T. glaberrima	FORGENIUS-MultiSp50K	TRINITY_DN29635_c0_g1	79	119	+	ATGCATGGACTGAACCTGGAATGAAAGCAATTCAAGGTCC	124	random
T. glaberrima	FORGENIUS-MultiSp50K	TRINITY_DN29650_c0_g1	991	1031	+	CAAAGTACTTCCTGAATTTAGACCTCAATTGATACCCCCG	1052	random
T. glaberrima	FORGENIUS-MultiSp50K	TRINITY_DN2967_c0_g1	65	105	+	AGTTGTCAGACAATTGGATCGAGCTTGTAAAGAAGCTGGC	142	random
T. glaberrima	FORGENIUS-MultiSp50K	TRINITY_DN29670_c0_g1	93	133	+	TTGTATTCGTTTAAGGCCATGAAGTTGCAACTTTGTATAG	142	random
T. glaberrima	FORGENIUS-MultiSp50K	TRINITY_DN29678_c0_g1	308	348	+	CATAAAGCTTAATCTAATCATTGCTGAGCACATTGAACCC	354	random
T. glaberrima	FORGENIUS-MultiSp50K	TRINITY_DN29686_c0_g1	77	117	+	ATTAGGCTTTTCTGGTTTCTTCCTGCTATTGCTGTTGTGG	124	random
T. glaberrima	FORGENIUS-MultiSp50K	TRINITY_DN2969_c0_g1	543	583	+	TTTTCCCCAACCAAAACCCTCTATTTACATCTTCACCCCC	634	random
T. glaberrima	FORGENIUS-MultiSp50K	TRINITY_DN29694_c0_g1	63	103	+	CGGAACCATAGCCTTCTGCAGAAGGCATCATGCTGTAGGC	139	random
T. glaberrima	FORGENIUS-MultiSp50K	TRINITY_DN29698_c0_g1	188	228	+	AACACACCAGAATATCTTTACAAGCAGAAGGTAAACATCG	243	random
T. glaberrima	FORGENIUS-MultiSp50K	TRINITY_DN297_c0_g1	954	994	+	TAATAAATAATACAGTCAGTTCAGTCACCTATACAACTCG	996	random
T. glaberrima	FORGENIUS-MultiSp50K	TRINITY_DN29705_c0_g1	1435	1475	+	GCGTCGGTCCGGAGTCGACTCGGACTCCCTCAAATTCCGG	1477	random
T. glaberrima	FORGENIUS-MultiSp50K	TRINITY_DN29707_c0_g1	145	185	+	AAGGGAATCGTGATGAGCTGCTGTTCAAAACGTTTTTAGC	201	random
T. glaberrima	FORGENIUS-MultiSp50K	TRINITY_DN29734_c0_g2	590	630	+	ATCTTCACAACAATCACAAGCATAACTCCAGCCACAACAC	671	random
T. glaberrima	FORGENIUS-MultiSp50K	TRINITY_DN29740_c0_g1	72	112	+	AATAACCGCTTTTATCAGGCTCCAACTTAAAGCAATTCCG	123	random
T. glaberrima	FORGENIUS-MultiSp50K	TRINITY_DN29744_c0_g2	30	70	+	TTCTGCTTCTCTCATAAGCGCTTTTGAGCTCAAAGGGTCA	105	random
T. glaberrima	FORGENIUS-MultiSp50K	TRINITY_DN29750_c0_g1	102	142	+	CATCTGCCATACCTCAAAATCAATTGGAGCCTCTACCAGG	182	random
T. glaberrima	FORGENIUS-MultiSp50K	TRINITY_DN29757_c0_g1	77	117	+	TTCTTCAAGAAGCTTGTTGTGCATCTCTTCCTGCTGAGCC	125	random
T. glaberrima	FORGENIUS-MultiSp50K	TRINITY_DN29763_c0_g1	3566	3606	+	GCCTGGTATTGTCTGCCTAGGACCAGCCTTTACAGAACGC	3616	random
T. glaberrima	FORGENIUS-MultiSp50K	TRINITY_DN29763_c0_g2	164	204	+	TTCGGCAGGGTAGACCACGTCGAGCGAGCATACAATTTGG	221	random
T. glaberrima	FORGENIUS-MultiSp50K	TRINITY_DN2978_c0_g1	137	177	+	ATCGTCAAGGTGGAGGAGCAAGGTTACATTCAAATTTCGG	182	random
T. glaberrima	FORGENIUS-MultiSp50K	TRINITY_DN29783_c0_g1	84	124	+	TTTGGATTTGAAGTGGGTGGAGAGGGGTGTGGGGACGCCG	171	random
T. glaberrima	FORGENIUS-MultiSp50K	TRINITY_DN29790_c0_g1	136	176	+	TGCGCGTTCTTATACATATGCACAAACGTATCCAAACCCC	184	random
T. glaberrima	FORGENIUS-MultiSp50K	TRINITY_DN29804_c0_g1	52	92	+	TGGCCAGAGATGACCTCCAGTTGCTGCTAGAGATTGGCGG	105	random
T. glaberrima	FORGENIUS-MultiSp50K	TRINITY_DN2981_c0_g1	58	98	+	TCCAACCTACTCGAACCCATTTTGGAGCTTTCAAAATTCC	105	random
T. glaberrima	FORGENIUS-MultiSp50K	TRINITY_DN29827_c0_g1	60	100	+	TCTAGCTCCGAATAAGTTCATTTCCGGGTCGAAATCATGG	102	random
T. glaberrima	FORGENIUS-MultiSp50K	TRINITY_DN2984_c0_g1	710	750	+	CGAGTCCATCAACTCCGTAACTCGCTTCTCCACCTCCGCC	762	random
T. glaberrima	FORGENIUS-MultiSp50K	TRINITY_DN2985_c0_g2	518	558	+	ACAGAAAGATGAAACTGCTGCTCTTTTGTACCACCCCTGG	621	random
T. glaberrima	FORGENIUS-MultiSp50K	TRINITY_DN29856_c0_g1	39	79	+	TCGAACCCTCAGAATCTGCAATTCGATCCAATCCGACCGC	116	random
T. glaberrima	FORGENIUS-MultiSp50K	TRINITY_DN29866_c0_g1	71	111	+	ATGCAAGCTTGTACTGGGATCAGGCAGTTTCTCCAACAAG	114	random
T. glaberrima	FORGENIUS-MultiSp50K	TRINITY_DN29868_c0_g1	11	51	+	GTATTTGCTTTAAGAGCAGAGATACTGATAGTATGGAGGG	108	random
T. glaberrima	FORGENIUS-MultiSp50K	TRINITY_DN29871_c0_g1	125	165	+	AAACACAAAACAGTTCACCTTCTTCATGATTCATTCCGGC	170	random
T. glaberrima	FORGENIUS-MultiSp50K	TRINITY_DN2988_c0_g1	374	414	+	TTGCAGGAATCATCTCTGCTGAATTTTGATAACAAACCGC	416	random
T. glaberrima	FORGENIUS-MultiSp50K	TRINITY_DN29893_c0_g1	61	101	+	ACACCATGCAACAATTCACAAGGAATTCTCTGCATGAGAG	105	random
T. glaberrima	FORGENIUS-MultiSp50K	TRINITY_DN299_c0_g1	246	286	+	GCATCTCAAACCTCGCATTGTAATGTCCAAACTGAGATCC	290	random
T. glaberrima	FORGENIUS-MultiSp50K	TRINITY_DN2990_c0_g1	128	168	+	ACAGAAGCGACAGAAGATCAAGGCTTCCAAGACTCCAACC	170	random
T. glaberrima	FORGENIUS-MultiSp50K	TRINITY_DN2990_c0_g2	301	341	+	ACTGCTGGTGTTTCTTTTGTCCAACACTAATTTTCCGGCG	351	random
T. glaberrima	FORGENIUS-MultiSp50K	TRINITY_DN2991_c0_g2	521	561	+	TGGTTAGGAAAGTTTTGAATGGAGCTCGCTTCAGCTCCCC	578	random
T. glaberrima	FORGENIUS-MultiSp50K	TRINITY_DN29918_c0_g2	136	176	+	ACACCAGGCGAAGAAAAGCAGCATGTACAAGTACAACCCC	220	random
T. glaberrima	FORGENIUS-MultiSp50K	TRINITY_DN2993_c0_g1	1360	1400	+	GAGATCCTGCAGTAATGATGCCATCATCACACTAGTTCAG	1402	random
T. glaberrima	FORGENIUS-MultiSp50K	TRINITY_DN29932_c0_g1	100	140	+	AATTGACTCTTAACTGACTCAACCGCATGTCTGCAACTCC	142	random
T. glaberrima	FORGENIUS-MultiSp50K	TRINITY_DN2996_c0_g2	143	183	+	AGCTTCAGATTACGGTTCAAACTGATGTACAACGATGCCC	199	random
T. glaberrima	FORGENIUS-MultiSp50K	TRINITY_DN2998_c0_g1	142	182	+	GTTGCAACTAAAGAATACATAAAGAAGATCACACACGGCC	199	random
T. glaberrima	FORGENIUS-MultiSp50K	TRINITY_DN29982_c0_g1	224	264	+	GTCTTGGAGTAAGCAGCACTGCTATTGTCTTCAAGAAGCC	266	random
T. glaberrima	FORGENIUS-MultiSp50K	TRINITY_DN29986_c0_g1	106	146	+	CCGCGTTCGTCCCTACCGAAGATAGACAAACACCAACCCC	150	random
T. glaberrima	FORGENIUS-MultiSp50K	TRINITY_DN2999_c0_g2	112	152	+	CATGGCCTACCTCACCCCTATGAAGAATGACTTCAAATGC	176	random
T. glaberrima	FORGENIUS-MultiSp50K	TRINITY_DN3_c0_g2	171	211	+	CGTGTAAAGCTTCCTCTGCCGGTTTCTAACCCTAATGGCC	220	random
T. glaberrima	FORGENIUS-MultiSp50K	TRINITY_DN3_c1_g1	81	121	+	ATCAGCAACTTCCGCAGCTCGGAGTTGGTGTGCACCTCCG	130	random
T. glaberrima	FORGENIUS-MultiSp50K	TRINITY_DN300_c0_g1	689	729	+	GCCACAAATCATGAAACATTACCATCAACTATTCTCGAGT	743	random
T. glaberrima	FORGENIUS-MultiSp50K	TRINITY_DN30004_c0_g2	26	66	+	CATCAAGAGACTCCAAACCCTTCTTTAATCTCAGCTGACC	105	random
T. glaberrima	FORGENIUS-MultiSp50K	TRINITY_DN30006_c0_g1	87	127	+	GATTTCTTGGTCCATCTTTCCCACATACTGCTTGAGTGAC	129	random
T. glaberrima	FORGENIUS-MultiSp50K	TRINITY_DN3001_c0_g1	245	285	+	TCCTTTCAGTTTCAGGGAAGAAGAGAACATACAAAAGGGG	307	random
T. glaberrima	FORGENIUS-MultiSp50K	TRINITY_DN30010_c0_g1	354	394	+	AGCGAGGTTATTAAGGTTGAGCTCCTCCTTCCAATTGGCG	397	random
T. glaberrima	FORGENIUS-MultiSp50K	TRINITY_DN30014_c0_g1	241	281	+	CAGTCTCCATCTTTGGGTGGGATTCCATGTCATTCAAAGG	288	random
T. glaberrima	FORGENIUS-MultiSp50K	TRINITY_DN30021_c0_g1	69	109	+	GCCGTCACACTTCCAATGACCAAATAGAAGGTCCTCAACC	153	random
T. glaberrima	FORGENIUS-MultiSp50K	TRINITY_DN3003_c0_g1	600	640	+	ACTCCTTTCGCTTCTCGTATGTAAGATCCTCCAGTGCCCG	669	random
T. glaberrima	FORGENIUS-MultiSp50K	TRINITY_DN3005_c0_g1	317	357	+	TCCTGATAACACCACAGCAAACTCGTCCTCTCGGAGGCGC	364	random
T. glaberrima	FORGENIUS-MultiSp50K	TRINITY_DN30052_c0_g1	229	269	+	AGGTGCACAGATTCCTAAGAATCCTAGCAGCGTTCACACG	273	random
T. glaberrima	FORGENIUS-MultiSp50K	TRINITY_DN30054_c0_g2	194	234	+	TGATCGATGAAGCGTTCGACATACTTCCTTGTGTCGAGGC	256	random
T. glaberrima	FORGENIUS-MultiSp50K	TRINITY_DN30071_c0_g1	41	81	+	ACCGAAGACAAAAGGCACGGAATACATAAAACCAGAACCC	129	random
T. glaberrima	FORGENIUS-MultiSp50K	TRINITY_DN30079_c0_g1	65	105	+	ACAAACTGGATTTACCTAAATTGACATGGTGAGGCTATCC	126	random
T. glaberrima	FORGENIUS-MultiSp50K	TRINITY_DN3008_c0_g1	83	123	+	TTCCCATCAGAATGAGATGCCTCTGAGGATTGCTTCACAG	126	random
T. glaberrima	FORGENIUS-MultiSp50K	TRINITY_DN30090_c0_g1	66	106	+	GTTCTGTATTTTAACAAAATACGTGAAAGGATCTCCTAGG	111	random
T. glaberrima	FORGENIUS-MultiSp50K	TRINITY_DN30092_c0_g1	24	64	+	TCACAAGATGAACACCTTCCATGTCGATCACTTCATCTCC	112	random
T. glaberrima	FORGENIUS-MultiSp50K	TRINITY_DN301_c0_g1	208	248	+	CGCCTCTGGGGTTAACGTTTGCTGGATCGTACTCAGCCCC	304	random
T. glaberrima	FORGENIUS-MultiSp50K	TRINITY_DN3011_c0_g1	220	260	+	TATTTATAAAACAAACCAATGCCATATTGCTAATTCTTTT	337	random
T. glaberrima	FORGENIUS-MultiSp50K	TRINITY_DN30112_c1_g1	71	111	+	CTCTGAAATTCACAGCCGTTAGAACCTCGGAAAAGCAGGC	145	random
T. glaberrima	FORGENIUS-MultiSp50K	TRINITY_DN30114_c0_g1	37	77	+	ATGTCATGGGTTAAACTTCTAGGCCTTCCCATTGTTTCCC	109	random
T. glaberrima	FORGENIUS-MultiSp50K	TRINITY_DN30115_c0_g1	210	250	+	GTTCAAACCATATAACCAGCAAGTATATGCAAGTCGAAAA	261	random
T. glaberrima	FORGENIUS-MultiSp50K	TRINITY_DN30118_c0_g1	65	105	+	TGTTAATCTAAAAATAACAAAAACATGACCAACATTTCCC	111	random
T. glaberrima	FORGENIUS-MultiSp50K	TRINITY_DN3012_c0_g1	274	314	+	TGGTATTCTGTGCGCAATGCTGATAATTGTACAGGCAGCG	334	random
T. glaberrima	FORGENIUS-MultiSp50K	TRINITY_DN3015_c0_g1	48	88	+	TACAAAACATGGGGTGTCTTATATCGTCGATACAAACCGC	105	random
T. glaberrima	FORGENIUS-MultiSp50K	TRINITY_DN30151_c0_g1	361	401	+	CCAATCTTGATCGAAGCTCTTAACTGCTTGCTTCTGTGCC	418	random
T. glaberrima	FORGENIUS-MultiSp50K	TRINITY_DN30153_c0_g1	33	73	+	AAGGTAGCTGGGTGAGGACCACCCCTTGACCAATCTACCC	107	random
T. glaberrima	FORGENIUS-MultiSp50K	TRINITY_DN30154_c0_g1	82	122	+	ATTTAAAACACGAAACGAGTGCAGTACTATATCAATCAGG	125	random
T. glaberrima	FORGENIUS-MultiSp50K	TRINITY_DN3016_c0_g1	693	733	+	GAGCGTGAAGAAGAGGACGCAGAGGCCGGAGTTGATGGCG	748	random
T. glaberrima	FORGENIUS-MultiSp50K	TRINITY_DN30167_c0_g1	294	334	+	CACAGTATGATGTTTTGGTGAGAATCCGAAACCATTTGCC	343	random
T. glaberrima	FORGENIUS-MultiSp50K	TRINITY_DN3017_c0_g1	2532	2572	+	GCGCTGACTGAGTCGTCCGTAGTCGGCGCTGGAATGGGCG	2586	random
T. glaberrima	FORGENIUS-MultiSp50K	TRINITY_DN30179_c0_g1	60	100	+	CCACTAGCATGCTTTTCTTTGGGGTTGTTGGGTTTAGTCC	110	random
T. glaberrima	FORGENIUS-MultiSp50K	TRINITY_DN30182_c1_g1	123	163	+	AATGTGCTCGAACTAACATTCTTACTGCATGGTAGATGTA	167	random
T. glaberrima	FORGENIUS-MultiSp50K	TRINITY_DN3019_c0_g1	984	1024	+	CCATGGAGGCAGAGAAACCTGGGTTTCCTCGAACACCCGC	1089	random
T. glaberrima	FORGENIUS-MultiSp50K	TRINITY_DN30219_c0_g1	1258	1298	+	TTTCCTTTTTGACCCAACAGCCTCACCATCATTCACTTTT	1338	random
T. glaberrima	FORGENIUS-MultiSp50K	TRINITY_DN30238_c0_g1	13	53	+	GATTCAACCTTTTCATGGTTTTTGAGCAAGACCCATTTGC	128	random
T. glaberrima	FORGENIUS-MultiSp50K	TRINITY_DN30245_c0_g1	108	148	+	GGTCTTGGTCTTGTTCTTCCGGTTTCTCCGCTTTTGGATG	168	random
T. glaberrima	FORGENIUS-MultiSp50K	TRINITY_DN3025_c0_g1	279	319	+	CAAAGCTGCCAAAACGGCTAGAATTATTGTTCCTAGAACC	324	random
T. glaberrima	FORGENIUS-MultiSp50K	TRINITY_DN30258_c0_g1	76	116	+	GACACATGTTCGTCTTCCCATGTGATACTATCAGGGAGGG	125	random
T. glaberrima	FORGENIUS-MultiSp50K	TRINITY_DN30262_c0_g2	84	124	+	CTTTGCAAGTGTTACATTGTCTCAAACCTTGGGTTTGCGG	132	random
T. glaberrima	FORGENIUS-MultiSp50K	TRINITY_DN30262_c0_g3	241	281	+	ACCAGAGGATCATTGTATCCATGCTGGCAGAGAGCATGCG	297	random
T. glaberrima	FORGENIUS-MultiSp50K	TRINITY_DN30265_c0_g1	158	198	+	GGTCGTTGATTGTCACAGCATGCTTGTTCATGCCTTCCCC	225	random
T. glaberrima	FORGENIUS-MultiSp50K	TRINITY_DN30268_c0_g2	127	167	+	TGTGCATGTTGAGACAAAAGGCAATCCTGGAGTTGAAAGC	172	random
T. glaberrima	FORGENIUS-MultiSp50K	TRINITY_DN30269_c0_g1	103	143	+	TTTCTACCAGACTTAACAGCGAATTTCCTTAGGAGTCACG	151	random
T. glaberrima	FORGENIUS-MultiSp50K	TRINITY_DN30275_c0_g1	52	92	+	CAACTATGAAGGGATCTGCTTTTCCCCTGTGCAAATCCCC	148	random
T. glaberrima	FORGENIUS-MultiSp50K	TRINITY_DN30289_c0_g2	1419	1459	+	ATTCTTCTTCGGTGATCTCGCCGAGCTGGACGGGAGGCGG	1490	random
T. glaberrima	FORGENIUS-MultiSp50K	TRINITY_DN3029_c0_g2	1062	1102	+	AACCAAAAACAAGCCCTCCTCTGGATCAATGCAAAACCCC	1119	random
T. glaberrima	FORGENIUS-MultiSp50K	TRINITY_DN30304_c0_g2	774	814	+	AGCTGATATTCAAAGAAGGGGAGGATTGATACATATAAGC	816	random
T. glaberrima	FORGENIUS-MultiSp50K	TRINITY_DN3032_c0_g1	147	187	+	GTTTCACGTATGTCCTATCAAGATATAACGCTATACCGCG	194	random
T. glaberrima	FORGENIUS-MultiSp50K	TRINITY_DN30322_c0_g1	150	190	+	AAGATTTCTTGAGCGTTTTCCATACCCTTTTCACCTCGCC	237	random
T. glaberrima	FORGENIUS-MultiSp50K	TRINITY_DN30329_c0_g4	464	504	+	CTTTCACTTTTTCATCTTTGCTTCCATTGGTCTCTTGGCC	512	random
T. glaberrima	FORGENIUS-MultiSp50K	TRINITY_DN30347_c0_g1	92	132	+	GGGCTGCGCTTATATCAAACACCTTTGAAGGAAAAAGGGG	161	random
T. glaberrima	FORGENIUS-MultiSp50K	TRINITY_DN30352_c0_g1	397	437	+	CTCATAGGCGACAACCCCTTGAAGCTACTGTTGTCTTCGC	459	random
T. glaberrima	FORGENIUS-MultiSp50K	TRINITY_DN30352_c0_g2	90	130	+	TTCGGGAAGATGGAGAGGGATCCTCAGCAGTATGTTTGGC	132	random
T. glaberrima	FORGENIUS-MultiSp50K	TRINITY_DN30357_c0_g1	215	255	+	AGTGAGAAACTAAAGCAAGAAGACTTTGAAGTTCCCTCTC	261	random
T. glaberrima	FORGENIUS-MultiSp50K	TRINITY_DN30366_c0_g1	191	231	+	TTGTTTGATTTTTGTGTTTCCCTGTGACTAGACATCTTTC	234	random
T. glaberrima	FORGENIUS-MultiSp50K	TRINITY_DN30368_c0_g1	39	79	+	TCAGGTAGGTGTACACAAACCAAACTATCAGTCCACCAGC	102	random
T. glaberrima	FORGENIUS-MultiSp50K	TRINITY_DN3037_c0_g1	226	266	+	AACTAACCACACACTGGTAAAAACCAAACCCCCAACCCCC	272	random
T. glaberrima	FORGENIUS-MultiSp50K	TRINITY_DN30373_c0_g1	35	75	+	CCCTTCGCTTCTGAAAGTACCCCACCATCTTGCGAATTGG	101	random
T. glaberrima	FORGENIUS-MultiSp50K	TRINITY_DN30377_c0_g1	70	110	+	ATTGTTAGACAGATTGAGAATAGTGCTCAAACTAGGAAGG	118	random
T. glaberrima	FORGENIUS-MultiSp50K	TRINITY_DN30378_c0_g1	74	114	+	GCTTCCAAAAGCTTGGCCTTTGAACAATTCGTTTGGATGG	141	random
T. glaberrima	FORGENIUS-MultiSp50K	TRINITY_DN30383_c0_g1	833	873	+	AGGTGAGTTCAAATAATCACAGAACTTCCAACAGTTTCTT	875	random
T. glaberrima	FORGENIUS-MultiSp50K	TRINITY_DN30384_c0_g1	641	681	+	TAGCCAAAGCTGCCTCTGTAGCCTCAGATAAGTTGAAGGG	684	random
T. glaberrima	FORGENIUS-MultiSp50K	TRINITY_DN30389_c0_g1	78	118	+	TTACCGTTATTGGTATTGTTCAAGAAGCCGAGATGTTGGG	175	random
T. glaberrima	FORGENIUS-MultiSp50K	TRINITY_DN3039_c0_g1	1506	1546	+	CTTCCAAACTACCAGCGGTTGCTCGCGTAAAGTTTGGGGC	1553	random
T. glaberrima	FORGENIUS-MultiSp50K	TRINITY_DN30395_c0_g1	30	70	+	CTTCATATACTAGAGCAGGAGAAGAAAAAACAGTAAGAGG	115	random
T. glaberrima	FORGENIUS-MultiSp50K	TRINITY_DN3041_c0_g1	1004	1044	+	TTCGTCTTTGGAGGACACGCTCCCCATGTGAAGCTTGTCC	1050	random
T. glaberrima	FORGENIUS-MultiSp50K	TRINITY_DN30417_c0_g1	81	121	+	CCCTAAAGCCTTATCAGTCGACCCAATGTCACACAAAGCC	125	random
T. glaberrima	FORGENIUS-MultiSp50K	TRINITY_DN30428_c0_g1	113	153	+	AGCAACGGACTGAGGTGGTCGCGGTGGTGATAACTGCGGC	156	random
T. glaberrima	FORGENIUS-MultiSp50K	TRINITY_DN30429_c0_g1	214	254	+	TAGCCTTTGTTTCCTGCAATAGCTGCATATTCGAACTTGC	257	random
T. glaberrima	FORGENIUS-MultiSp50K	TRINITY_DN3043_c0_g1	1325	1365	+	CTCTTCAGGAATCACTGGTTCAACCATCTCATTCTTCTCG	1381	random
T. glaberrima	FORGENIUS-MultiSp50K	TRINITY_DN30446_c0_g1	49	89	+	TTCAGCCAAGTCACAGCTTTCCCTCTCAGACAAATCTTCC	103	random
T. glaberrima	FORGENIUS-MultiSp50K	TRINITY_DN30450_c0_g1	451	491	+	TTCCTCCTCTTGAATTTCGCTCTCCACTTTCTTCTCCGCC	539	random
T. glaberrima	FORGENIUS-MultiSp50K	TRINITY_DN30450_c0_g3	254	294	+	TTTGACTCCGCCGGTGACAGGAGCGAGCCCCAGAGCGGCG	314	random
T. glaberrima	FORGENIUS-MultiSp50K	TRINITY_DN30458_c0_g1	118	158	+	AGATGATCAATTCCATACATAAAACGATATGCGCTTTGCC	212	random
T. glaberrima	FORGENIUS-MultiSp50K	TRINITY_DN30461_c0_g1	492	532	+	ATAGAAGGATTATTATTGTTCACCAAAATTAAGCAGCATT	587	random
T. glaberrima	FORGENIUS-MultiSp50K	TRINITY_DN30462_c0_g1	130	170	+	TCGCTACGGCCTCGGCTTTGAGCTCCTGAGAGAACTGCCG	184	random
T. glaberrima	FORGENIUS-MultiSp50K	TRINITY_DN30468_c0_g1	357	397	+	CAGTCGAAATTCAAACATACAGGACACATACAGGAACTAC	399	random
T. glaberrima	FORGENIUS-MultiSp50K	TRINITY_DN3048_c0_g1	962	1002	+	CAGCTTGCTCTGCAGTCCCTCCTTGATCCGACCCACGGCC	1056	random
T. glaberrima	FORGENIUS-MultiSp50K	TRINITY_DN30484_c0_g1	62	102	+	GCACATCGAGATATTCCTGAAGAGGCTCTCCTACGTCGCC	126	random
T. glaberrima	FORGENIUS-MultiSp50K	TRINITY_DN3049_c0_g2	326	366	+	CGTCGCGTGGGTCAAGAACAGCAGCACGATCGTCACCACC	368	random
T. glaberrima	FORGENIUS-MultiSp50K	TRINITY_DN3049_c0_g3	901	941	+	ATATGTGACCGACTACTCCACTGTTGGAGGTTAAGTGACC	943	random
T. glaberrima	FORGENIUS-MultiSp50K	TRINITY_DN305_c0_g3	138	178	+	ACACGGCCTACCGAAATGGGGAGCCTAGCAGAGCTACACC	191	random
T. glaberrima	FORGENIUS-MultiSp50K	TRINITY_DN3050_c0_g2	327	367	+	GCTGAGGAGGAGGCTGCTCTTGCCGACGCCTGAGTCGCCG	398	random
T. glaberrima	FORGENIUS-MultiSp50K	TRINITY_DN3051_c0_g3	57	97	+	ACACTCTTTGTCCTAGAGCTCGCCCTAATGGGCTTCGCCG	116	random
T. glaberrima	FORGENIUS-MultiSp50K	TRINITY_DN30520_c0_g1	190	230	+	TAGATCAAGGATTCAAAACCCTGGATTTAGCCTAATGGCG	244	random
T. glaberrima	FORGENIUS-MultiSp50K	TRINITY_DN30530_c0_g1	363	403	+	CGGCACACCAATCGGTTTCGTGGCTTTTGTTTCCTCCGGG	408	random
T. glaberrima	FORGENIUS-MultiSp50K	TRINITY_DN30539_c0_g1	70	110	+	CCGACGACGATGGCGAGCAGGAGGAGGAAGAGTCCACCGG	124	random
T. glaberrima	FORGENIUS-MultiSp50K	TRINITY_DN30542_c0_g1	143	183	+	GCCCATATATGCATCGATTCTCTCACTAATTGGCTTTGGC	193	random
T. glaberrima	FORGENIUS-MultiSp50K	TRINITY_DN30543_c0_g1	69	109	+	GCATTTAGTCAGGTACATGAATTCCCTCTCACAGCACAGG	133	random
T. glaberrima	FORGENIUS-MultiSp50K	TRINITY_DN3057_c0_g1	280	320	+	ACTGGAAAGCGGCGACCAGTCTCAGGGCAGACAAGCGCCC	355	random
T. glaberrima	FORGENIUS-MultiSp50K	TRINITY_DN3057_c0_g2	191	231	+	AGTGTTGAGAAGGACTCTGCCAGTGTAGGGATTCTTGGGC	245	random
T. glaberrima	FORGENIUS-MultiSp50K	TRINITY_DN30572_c0_g1	337	377	+	CCAGGCAGCATATACAAGATGCGTCGGGAAGTGGTGTCCC	384	random
T. glaberrima	FORGENIUS-MultiSp50K	TRINITY_DN30575_c0_g1	64	104	+	CTAGGCACCAACACATTCCTGCTCAGCTATCCACATAGCC	119	random
T. glaberrima	FORGENIUS-MultiSp50K	TRINITY_DN30584_c0_g1	216	256	+	CAATGTCCAGCATTTATAAAATCCAGGTGTCTGTTGGGGC	262	random
T. glaberrima	FORGENIUS-MultiSp50K	TRINITY_DN30593_c0_g1	22	62	+	GCATTTCAGTGGCAACTTTATTTGCAGCCACTTGAAGGGC	101	random
T. glaberrima	FORGENIUS-MultiSp50K	TRINITY_DN30601_c0_g1	142	182	+	CGCCGTAATCGACCCGGTTAGCTGGTTGTCGAAGAGAAGG	184	random
T. glaberrima	FORGENIUS-MultiSp50K	TRINITY_DN30619_c0_g1	97	137	+	CCATAGCTTCCAAAGCCGAAAGCAAATGCTCAACTGTCCG	145	random
T. glaberrima	FORGENIUS-MultiSp50K	TRINITY_DN30621_c0_g1	120	160	+	CTCGGTTGGATCGCCATCGAGATTGCCTGCAAACCTTGCC	165	random
T. glaberrima	FORGENIUS-MultiSp50K	TRINITY_DN30627_c0_g1	68	108	+	GATTCCAAGGATTGCCATAGCTCACTATCCATCTTCAGCG	111	random
T. glaberrima	FORGENIUS-MultiSp50K	TRINITY_DN30659_c0_g1	101	141	+	ATATCGTATCCAAATCGAACAAAGGAATACGAAAATTTGC	173	random
T. glaberrima	FORGENIUS-MultiSp50K	TRINITY_DN3068_c0_g1	2525	2565	+	CCGGAATCGAAAAGGGGAAAAGAAACCCTAGAGTTCGAAT	2582	random
T. glaberrima	FORGENIUS-MultiSp50K	TRINITY_DN30691_c0_g1	157	197	+	GATTTTTCCCCTTAGCCTTAGCTAGGGAGATTAGTTCTCC	237	random
T. glaberrima	FORGENIUS-MultiSp50K	TRINITY_DN30698_c1_g1	387	427	+	TTTGGGATCAAAGTTCCCAGAACCCAAACCCAGCACAAAG	450	random
T. glaberrima	FORGENIUS-MultiSp50K	TRINITY_DN30706_c0_g1	295	335	+	GAACGGATAAACTAACAAACAGCTTCCACAATCTCTAAAC	339	random
T. glaberrima	FORGENIUS-MultiSp50K	TRINITY_DN30714_c0_g1	80	120	+	TGCAGAGGTGACCTCAGCAACTCTGACTGCTACACCTGCG	129	random
T. glaberrima	FORGENIUS-MultiSp50K	TRINITY_DN30715_c0_g1	121	161	+	GCCCAAAAACACAGAAACCAACCCAAAAATAGTATCCACC	178	random
T. glaberrima	FORGENIUS-MultiSp50K	TRINITY_DN30728_c0_g2	409	449	+	CGTAATCTGCAACTCCAGCTTCGTCGCTGTCCATAGCGGC	460	random
T. glaberrima	FORGENIUS-MultiSp50K	TRINITY_DN3073_c0_g1	118	158	+	CAAACGATATATATAGAGCTTCTGTATTACAAGTAGGGCG	224	random
T. glaberrima	FORGENIUS-MultiSp50K	TRINITY_DN3073_c0_g2	457	497	+	CATACACTTCTGTGACGGATATCCCACCATAGATTCTCGC	509	random
T. glaberrima	FORGENIUS-MultiSp50K	TRINITY_DN3074_c0_g1	434	474	+	CATAAGACTATCAATACACAAACAATGGCGATATGTCCCG	496	random
T. glaberrima	FORGENIUS-MultiSp50K	TRINITY_DN30744_c0_g1	166	206	+	TCATCTAAATTGATTGAGTTGGTTTGCTAATAATTGGGGG	222	random
T. glaberrima	FORGENIUS-MultiSp50K	TRINITY_DN3075_c0_g1	478	518	+	AAGCGCAAGATTTCGAAAGAACTGTGTTGTTGATTCCTCG	528	random
T. glaberrima	FORGENIUS-MultiSp50K	TRINITY_DN30751_c0_g1	93	133	+	ACCAAGCATTTTGGCCGCTAAGGGTTTTCATTCACATAGC	171	random
T. glaberrima	FORGENIUS-MultiSp50K	TRINITY_DN3077_c0_g3	2146	2186	+	GAATTCTTCTTGCAGCAGTGCCCTGATATACAAAGTTTTC	2203	random
T. glaberrima	FORGENIUS-MultiSp50K	TRINITY_DN30773_c0_g1	61	101	+	GACCAAACGATGGCGGTAGATGATATTGACACCCCTTTGG	106	random
T. glaberrima	FORGENIUS-MultiSp50K	TRINITY_DN3078_c0_g1	294	334	+	GACCTGCTTGAATCGGACGGTGGCTCTGTCTCTCTCCGCC	372	random
T. glaberrima	FORGENIUS-MultiSp50K	TRINITY_DN30781_c0_g1	1003	1043	+	GGACTTGGTTTCTTCATTCAGGTCCTGAAGATCAACAAGG	1060	random
T. glaberrima	FORGENIUS-MultiSp50K	TRINITY_DN30782_c0_g1	62	102	+	CAGAAGAAGCCGCCGAAGTTGATGAATACTGGGACGAGGG	111	random
T. glaberrima	FORGENIUS-MultiSp50K	TRINITY_DN3079_c0_g2	85	125	+	AACTCAATATACAAGTGGGCAATCCCTCTTCACATGAAAG	131	random
T. glaberrima	FORGENIUS-MultiSp50K	TRINITY_DN30811_c0_g2	298	338	+	CCTGTAAATTCGGACGAGACTCAGAATTCGCAGTCTCTGG	340	random
T. glaberrima	FORGENIUS-MultiSp50K	TRINITY_DN3083_c0_g1	252	292	+	TGTACTCACTGTAATAATCATGGTCAATCTCAGAGGCGGC	314	random
T. glaberrima	FORGENIUS-MultiSp50K	TRINITY_DN3084_c0_g2	1221	1261	+	CATTGGGAACATCTGAACGCGTTTCGACCTTCTCCTCGGC	1297	random
T. glaberrima	FORGENIUS-MultiSp50K	TRINITY_DN30846_c0_g1	69	109	+	TTCTCAACTAGTTTCTCCCACATTTGGACAATCTCCTGAG	111	random
T. glaberrima	FORGENIUS-MultiSp50K	TRINITY_DN30851_c0_g1	61	101	+	TGAGCAAATAGTTAGAAACAACGATCAACAACAAAGGCAG	107	random
T. glaberrima	FORGENIUS-MultiSp50K	TRINITY_DN3086_c0_g1	447	487	+	ACAATTAAGAGCCTAAAACGTATCAGGTAAGACTTTCGGG	489	random
T. glaberrima	FORGENIUS-MultiSp50K	TRINITY_DN30864_c0_g1	82	122	+	CACTAACAAGTTTATTTTACAACCAGAAGCACCTATGACA	126	random
T. glaberrima	FORGENIUS-MultiSp50K	TRINITY_DN30867_c0_g1	263	303	+	CTCAGAGTTGTGATTGGTACAAAAGAGATTTTCTTTGCGG	308	random
T. glaberrima	FORGENIUS-MultiSp50K	TRINITY_DN3087_c0_g2	70	110	+	ACGGTATTGTACACGCAATGTGATGTGAGTCAGACAGTAC	117	random
T. glaberrima	FORGENIUS-MultiSp50K	TRINITY_DN30878_c0_g1	70	110	+	TTGGCTGTAAACGTGCAAATGCAACGATCCCTAGCTAGCC	121	random
T. glaberrima	FORGENIUS-MultiSp50K	TRINITY_DN3088_c0_g2	394	434	+	GATAAAACCCGGTTGCACCTAAGTTTTTTCCTGAGTTGAC	444	random
T. glaberrima	FORGENIUS-MultiSp50K	TRINITY_DN30909_c0_g1	158	198	+	TTACTAGTTGCATGCTTTTCTTTCACCACCTGAGTTTTGG	202	random
T. glaberrima	FORGENIUS-MultiSp50K	TRINITY_DN30911_c0_g1	110	150	+	ACTCATAAGTGTCCTCTTTTGCTTCTCTGGTTGTTGCATC	163	random
T. glaberrima	FORGENIUS-MultiSp50K	TRINITY_DN30917_c0_g1	62	102	+	ACATGTTTGTAAGTCCAATTGGTGCGAATTTGATGTTGCG	132	random
T. glaberrima	FORGENIUS-MultiSp50K	TRINITY_DN30918_c0_g1	78	118	+	TCCCGAAACCATAATCCTCTTCCCAAACAGATTAAAACCC	136	random
T. glaberrima	FORGENIUS-MultiSp50K	TRINITY_DN3092_c0_g1	446	486	+	TGTAGATTGGTTTATATCGAGGACTCGATAATCTTGGCCC	498	random
T. glaberrima	FORGENIUS-MultiSp50K	TRINITY_DN30938_c0_g1	26	66	+	GCCCAATCCTGGGTTGATTGTGGATCAATCTGTATGGCCC	126	random
T. glaberrima	FORGENIUS-MultiSp50K	TRINITY_DN30941_c0_g1	447	487	+	CCCAAGCACCAACACACTTGCTCCCTTAACAAACCAAGAG	494	random
T. glaberrima	FORGENIUS-MultiSp50K	TRINITY_DN30949_c0_g1	128	168	+	GATTCTTTACTGGGCTCTAACGAGAACTGCATCTCCTTTT	185	random
T. glaberrima	FORGENIUS-MultiSp50K	TRINITY_DN30950_c0_g1	59	99	+	AGTTATTTTTGAGGAATTGTTCCCCAATTTCTTCATACCC	130	random
T. glaberrima	FORGENIUS-MultiSp50K	TRINITY_DN30952_c0_g1	1104	1144	+	CTCCAAGCACCTCATTTCTTGGGAGCGTCTCAGTTGCCGG	1161	random
T. glaberrima	FORGENIUS-MultiSp50K	TRINITY_DN30955_c0_g1	68	108	+	ATCGACTTTGCCAACATGGCCTTCACATTGACCACTGCCG	122	random
T. glaberrima	FORGENIUS-MultiSp50K	TRINITY_DN30960_c0_g1	90	130	+	AATTTACGTTGAAAAGTACATTAGCGCTACTATCTGCCGG	154	random
T. glaberrima	FORGENIUS-MultiSp50K	TRINITY_DN30962_c0_g1	63	103	+	ACCGCCTGCCACAGCTTCTTATCCTCGTCCCTGTACGGCC	107	random
T. glaberrima	FORGENIUS-MultiSp50K	TRINITY_DN30968_c0_g1	39	79	+	TGTGTGGCTCCACCACTAGTCCCAAAGTTAATCACATGGG	126	random
T. glaberrima	FORGENIUS-MultiSp50K	TRINITY_DN30972_c0_g1	86	126	+	GAGCTTCTTGATTGTAGCAAGGTCGAGGAAAGTGGTCTGC	128	random
T. glaberrima	FORGENIUS-MultiSp50K	TRINITY_DN30977_c0_g1	195	235	+	GCTGAAGGGCGTCACCGAATTGCTCTAGGGTAACGTCGGC	238	random
T. glaberrima	FORGENIUS-MultiSp50K	TRINITY_DN3099_c0_g1	503	543	+	CCACCACTCGGCGGAGAAGTCCTCCACCGTCCGATACGCC	545	random
T. glaberrima	FORGENIUS-MultiSp50K	TRINITY_DN31014_c0_g1	164	204	+	GATCAATCATGTCGGCGAAGCTGTCCTCCTCGCCACCGCG	239	random
T. glaberrima	FORGENIUS-MultiSp50K	TRINITY_DN31026_c0_g2	379	419	+	ACAATGCCCAATCGTAGCGCAAATGTAGTTATGAGTCCCG	450	random
T. glaberrima	FORGENIUS-MultiSp50K	TRINITY_DN31026_c0_g3	65	105	+	CACAAATAATGTATCATGGACCCTAGAAACTCAAGAGTAC	129	random
T. glaberrima	FORGENIUS-MultiSp50K	TRINITY_DN3104_c0_g1	284	324	+	TACATAAATAAAGGGTTAAAACCCAGAAACCCGTAACCCC	329	random
T. glaberrima	FORGENIUS-MultiSp50K	TRINITY_DN31061_c0_g1	273	313	+	GGGTCCTTGCAGAAGTTCATGGAGAATAGTGGAAGTTGCG	315	random
T. glaberrima	FORGENIUS-MultiSp50K	TRINITY_DN31063_c0_g1	51	91	+	AATACCAGAGCTTGTGGGCAGAGTATTGTTTCTTGTGGGG	132	random
T. glaberrima	FORGENIUS-MultiSp50K	TRINITY_DN3108_c0_g2	261	301	+	CAGGACAGACTATTCCTCCCCTAACAGTAGAACATAACCC	307	random
T. glaberrima	FORGENIUS-MultiSp50K	TRINITY_DN3108_c1_g1	119	159	+	AGTGCAGTGAACAAGGACCTGCTATCTATGGTGATCAAGG	174	random
T. glaberrima	FORGENIUS-MultiSp50K	TRINITY_DN31087_c0_g1	249	289	+	GTGGACACATGAATGTCAACCATATCAGAACTCGCATCGC	309	random
T. glaberrima	FORGENIUS-MultiSp50K	TRINITY_DN311_c0_g2	255	295	+	TTCTATACCCGTTTTCCACACCGGAAAAACGGTAAACAGG	301	random
T. glaberrima	FORGENIUS-MultiSp50K	TRINITY_DN311_c0_g3	45	85	+	ATCTTGACCAACTGAGCTACAAGCCTCTTGATTAGAGATG	102	random
T. glaberrima	FORGENIUS-MultiSp50K	TRINITY_DN31124_c0_g1	56	96	+	ATCTGAACATTTATGCACCACAAATGGTTATTACGAAGAG	122	random
T. glaberrima	FORGENIUS-MultiSp50K	TRINITY_DN31125_c0_g1	96	136	+	CTGAACAAAATGTTTTGATCTAATAACGTTACTAGAGCGA	140	random
T. glaberrima	FORGENIUS-MultiSp50K	TRINITY_DN3113_c0_g1	1016	1056	+	CCTCATGCCATGACATCATTGACCGTGCAGATGAATTAGC	1080	random
T. glaberrima	FORGENIUS-MultiSp50K	TRINITY_DN31133_c0_g1	66	106	+	GACCACCTCTTCAACCTCCGCAACAACTTCTACTTGGGCG	133	random
T. glaberrima	FORGENIUS-MultiSp50K	TRINITY_DN3117_c0_g1	196	236	+	TGATTTGACTATGTTCGGTCCAAAGTAAACGTTAAACTCC	240	random
T. glaberrima	FORGENIUS-MultiSp50K	TRINITY_DN3119_c0_g1	218	258	+	CGACCCAACAACTTCGCGCTGTTTAACCCGCAAGTGGCGC	265	random
T. glaberrima	FORGENIUS-MultiSp50K	TRINITY_DN31192_c0_g1	2101	2141	+	AACGGCGAGAGCAGAAGTTACTGAAATCTCCGGCTGCCGG	2149	random
T. glaberrima	FORGENIUS-MultiSp50K	TRINITY_DN31202_c0_g3	62	102	+	AAACGACGACGATTTCGAACAGGGATTCGTCTCTCCCAGC	107	random
T. glaberrima	FORGENIUS-MultiSp50K	TRINITY_DN31209_c0_g1	152	192	+	ATGGATTAGAAAAATCCGAATTTCGGATACATGGGTAAGC	243	random
T. glaberrima	FORGENIUS-MultiSp50K	TRINITY_DN31212_c0_g1	98	138	+	TGACATTGCACTCAACCGAGTCAGAAACCTTTCTAACTCC	165	random
T. glaberrima	FORGENIUS-MultiSp50K	TRINITY_DN31217_c3_g1	155	195	+	TTTCACAATAGATTAACCAAATGTGCAATTAAGCAGCATC	214	random
T. glaberrima	FORGENIUS-MultiSp50K	TRINITY_DN31227_c0_g2	140	180	+	GGGCAAGAAGGTGTGTAACAAAGGGTGGGAGTGTAAGGGG	194	random
T. glaberrima	FORGENIUS-MultiSp50K	TRINITY_DN3123_c0_g1	1903	1943	+	AGCTGCCGCAGCCTCTGTACCGTCCTACGGTTCCACACGC	1950	random
T. glaberrima	FORGENIUS-MultiSp50K	TRINITY_DN31239_c0_g2	1136	1176	+	GCCGACGAGAACAACTTCATGAACCAGCGACTTGTCGATC	1178	random
T. glaberrima	FORGENIUS-MultiSp50K	TRINITY_DN31239_c1_g1	2352	2392	+	GCTGGTGGCAGCGGTGCTGGTCCCAAGATTGAAGAAGTCG	2405	random
T. glaberrima	FORGENIUS-MultiSp50K	TRINITY_DN3124_c0_g1	753	793	+	GAGGAGTTTGAGGTGCAATACATTTTTGGCACCAAAATCC	801	random
T. glaberrima	FORGENIUS-MultiSp50K	TRINITY_DN31244_c0_g1	61	101	+	AATCAAAAGCTTCCTCAGCTCCGTATTGTCCTTCACCGCC	108	random
T. glaberrima	FORGENIUS-MultiSp50K	TRINITY_DN31252_c1_g1	314	354	+	CTTGTTCACCAAAGTTTTGGCAGCCTGCATCACATGATAC	386	random
T. glaberrima	FORGENIUS-MultiSp50K	TRINITY_DN31261_c0_g1	194	234	+	AGGAATGGCTATGTAGAGAACACCATTCTTGAACTCTGCC	236	random
T. glaberrima	FORGENIUS-MultiSp50K	TRINITY_DN31269_c0_g1	53	93	+	TGTTGAGTATAAGTCCTTGAGGCTCAAATTTTTGTTTCGG	103	random
T. glaberrima	FORGENIUS-MultiSp50K	TRINITY_DN31307_c1_g1	34	74	+	ATACAACTTCTCACCGTGACGAAGCAAGAAGCATGACGAA	107	random
T. glaberrima	FORGENIUS-MultiSp50K	TRINITY_DN31310_c0_g1	87	127	+	TGGTAACATGTCACTGAGTATTTAACCTGACCAAGTGGGC	141	random
T. glaberrima	FORGENIUS-MultiSp50K	TRINITY_DN31319_c0_g2	317	357	+	AGACTTCACAGCATTCAGAACCTCTCTTCGGACAATTTTG	360	random
T. glaberrima	FORGENIUS-MultiSp50K	TRINITY_DN31325_c0_g1	163	203	+	TGAGGGTGGGAAATTAGGGTAAGCCAGGATTTGCAAACGC	215	random
T. glaberrima	FORGENIUS-MultiSp50K	TRINITY_DN3133_c0_g2	559	599	+	TGTAGAAGACGGAGTGTCGGTAAGTGAAAGCACCTCGGGC	607	random
T. glaberrima	FORGENIUS-MultiSp50K	TRINITY_DN31332_c0_g2	185	225	+	TATAGAGTTACATTCTGTAGCCACCGATAACATCTTGAAC	235	random
T. glaberrima	FORGENIUS-MultiSp50K	TRINITY_DN31333_c0_g1	80	120	+	ATACAAATCTTAAGAAGCAACACAACTTCGAGCAAACACG	130	random
T. glaberrima	FORGENIUS-MultiSp50K	TRINITY_DN31339_c2_g3	745	785	+	ACCATCTTCAGCCTCAGCAACAACTATGCTTTCCTTTTGG	817	random
T. glaberrima	FORGENIUS-MultiSp50K	TRINITY_DN3134_c0_g1	130	170	+	ACACTTCAAGAGAAATTAAATACCACTTGTGCTGCATCAA	172	random
T. glaberrima	FORGENIUS-MultiSp50K	TRINITY_DN31356_c0_g1	348	388	+	ACTTTCCACCATCGACACTATCGATATCGCGAAAACGGCG	409	random
T. glaberrima	FORGENIUS-MultiSp50K	TRINITY_DN31363_c4_g1	52	92	+	AAGAAATCCAAGCTGGGATTCACTGTGTACCCTTCTCCCC	110	random
T. glaberrima	FORGENIUS-MultiSp50K	TRINITY_DN31369_c1_g1	236	276	+	CGGAAGCATACATATCTCACGACTACAGCTTTAGTACCCC	308	random
T. glaberrima	FORGENIUS-MultiSp50K	TRINITY_DN3137_c0_g1	151	191	+	TACTCCGAAGAGCCTTCAACTGATTCTGAAGCTCTGACAC	213	random
T. glaberrima	FORGENIUS-MultiSp50K	TRINITY_DN3137_c0_g2	232	272	+	TTCTAAGAGCATAATTGACTCACAGTCTTTGATCACCGGC	287	random
T. glaberrima	FORGENIUS-MultiSp50K	TRINITY_DN31377_c0_g1	69	109	+	CTTTGCTTTAGTTTACAGAAAGTTGGAAAGCTACAACAGA	177	random
T. glaberrima	FORGENIUS-MultiSp50K	TRINITY_DN31384_c0_g1	1001	1041	+	ACAGGGAAACAGGACTTGCTCCACCTTGGGGCTCGACGGC	1063	random
T. glaberrima	FORGENIUS-MultiSp50K	TRINITY_DN3139_c0_g1	323	363	+	GAGCTGCTTGTTGGACAAGCTCAGGTCCTGAAACATGCCC	381	random
T. glaberrima	FORGENIUS-MultiSp50K	TRINITY_DN31397_c0_g1	63	103	+	GGATCAACGAAATCATGGCTTTTGCGAGGCATTCACCACG	177	random
T. glaberrima	FORGENIUS-MultiSp50K	TRINITY_DN31403_c0_g3	107	147	+	GTACGTTAAAACTACTTTCTTACTGGAGTTGGAGGGAGCG	154	random
T. glaberrima	FORGENIUS-MultiSp50K	TRINITY_DN31404_c0_g1	872	912	+	TCCATGTAATTTGTTCTGCGGTTCAGAAGGCATGCAGCCC	929	random
T. glaberrima	FORGENIUS-MultiSp50K	TRINITY_DN31406_c0_g2	113	153	+	AAGATCTCTTTAAGAATGTTCATTTCCTCAGCATCGTAAG	155	random
T. glaberrima	FORGENIUS-MultiSp50K	TRINITY_DN3141_c0_g2	70	110	+	AGGTTGACAACGTTCAAGCTCAAACCATAGTACACGACCG	139	random
T. glaberrima	FORGENIUS-MultiSp50K	TRINITY_DN31416_c0_g1	441	481	+	ATACAGAACCAGTTCAGCACGTTGATGGAGACAACAACAG	483	random
T. glaberrima	FORGENIUS-MultiSp50K	TRINITY_DN31422_c0_g1	61	101	+	ACTATAAGAACCTTGTCAGATTGTTGTCAATCACACCGCC	119	random
T. glaberrima	FORGENIUS-MultiSp50K	TRINITY_DN3143_c0_g1	2135	2175	+	ACACTTTCATGGTGGCAGGCAAAGCCATGATCCCAGCACC	2180	random
T. glaberrima	FORGENIUS-MultiSp50K	TRINITY_DN31431_c0_g2	140	180	+	ACAAACACGAAAAAAGAACACTAGTAATTTCAGAGCTCAC	184	random
T. glaberrima	FORGENIUS-MultiSp50K	TRINITY_DN31431_c1_g1	1429	1469	+	CCGACAACACTGTTGTTTTCAGACTCCATCGACAAAAGGG	1479	random
T. glaberrima	FORGENIUS-MultiSp50K	TRINITY_DN31433_c0_g1	572	612	+	GGTCACATCGAAACCTTTAGGGTCTCTGCTGACCAACCCC	617	random
T. glaberrima	FORGENIUS-MultiSp50K	TRINITY_DN31446_c0_g1	126	166	+	TCTTCTCATATTTCCCAGCTTTTCCATAGGAATCTAGGAG	168	random
T. glaberrima	FORGENIUS-MultiSp50K	TRINITY_DN31447_c0_g1	131	171	+	ATTGAGAATTGGGAAAGGAGATGATGCTGCACCATCATGG	173	random
T. glaberrima	FORGENIUS-MultiSp50K	TRINITY_DN3146_c0_g1	1966	2006	+	ACAACATCTAAGAAGGTTTTTCTCCTAACCACAACAGTCG	2010	random
T. glaberrima	FORGENIUS-MultiSp50K	TRINITY_DN31468_c0_g1	203	243	+	TGGCTGAGGTTGGGCATTCTGCGTTGGTCTCTTCAGCTCC	245	random
T. glaberrima	FORGENIUS-MultiSp50K	TRINITY_DN31471_c0_g2	254	294	+	CATCATCACCTAAGTCAGGTAAGGAGAAGGACCATGAGCG	307	random
T. glaberrima	FORGENIUS-MultiSp50K	TRINITY_DN31478_c0_g1	64	104	+	TGGCGCACGGCCAGGTACGCCGCAATTGGGTAGCAAGCGG	119	random
T. glaberrima	FORGENIUS-MultiSp50K	TRINITY_DN31479_c0_g1	130	170	+	GTTGCAAAATGAAAAGGTTGGAATATCATAGGAAGATGGC	175	random
T. glaberrima	FORGENIUS-MultiSp50K	TRINITY_DN31483_c0_g1	70	110	+	TGGCAACCGGTGCTACTTGGCACATCTTCTAATTCTGAGC	122	random
T. glaberrima	FORGENIUS-MultiSp50K	TRINITY_DN31489_c0_g1	79	119	+	CATATGCAAACCTTCCAGCAGCCATGTAAACGAGGACCGG	136	random
T. glaberrima	FORGENIUS-MultiSp50K	TRINITY_DN3149_c0_g2	26	66	+	TGCTACCCAACATGCACACTCCACGTAGATTGTGCACTGG	101	random
T. glaberrima	FORGENIUS-MultiSp50K	TRINITY_DN31504_c0_g1	47	87	+	CACCAACAGTGACAGATACAGAGGACAACAATACACCCGC	101	random
T. glaberrima	FORGENIUS-MultiSp50K	TRINITY_DN3151_c0_g1	407	447	+	CCTCGGATACTCTGTAGCAAGGTTCAAGGAGCCAGGATGC	498	random
T. glaberrima	FORGENIUS-MultiSp50K	TRINITY_DN31538_c0_g1	75	115	+	GCGACCTGGGCGAAGCGATCAAGCTCGAAATCGATGGGCG	118	random
T. glaberrima	FORGENIUS-MultiSp50K	TRINITY_DN3154_c0_g1	102	142	+	CCGATTACTACGATCGAAATCGCTCACCTCCGCCTCCCGC	164	random
T. glaberrima	FORGENIUS-MultiSp50K	TRINITY_DN31540_c0_g1	143	183	+	ACACCTTCCTGACCAGCATTGTTCATGCATGGCAGTGGCG	185	random
T. glaberrima	FORGENIUS-MultiSp50K	TRINITY_DN31545_c0_g1	84	124	+	ACACAATCGGTAGAAAGCAACGTACCGATGCTTCAAGATC	126	random
T. glaberrima	FORGENIUS-MultiSp50K	TRINITY_DN31547_c0_g1	38	78	+	CACGTGTACAGTCACAGTACTAAGATGTTGCTGCTGAAGC	110	random
T. glaberrima	FORGENIUS-MultiSp50K	TRINITY_DN31549_c0_g1	169	209	+	TAAACAAAAGACTAGGACTTGAGGGAATTAAGTTTTCTCC	220	random
T. glaberrima	FORGENIUS-MultiSp50K	TRINITY_DN31562_c0_g2	71	111	+	GAAATACAATAGGTCAGGCAAATGGAGTTTACGACAAGGC	118	random
T. glaberrima	FORGENIUS-MultiSp50K	TRINITY_DN31575_c0_g1	149	189	+	CATCATATCTATCTGACCCTTGTTTCCAAACACACTAAGG	216	random
T. glaberrima	FORGENIUS-MultiSp50K	TRINITY_DN31587_c0_g1	64	104	+	ATTAGCTGATTTTTGCGCCTCTTGTAGTAGCCATCAGCGG	106	random
T. glaberrima	FORGENIUS-MultiSp50K	TRINITY_DN31589_c0_g1	65	105	+	TGGACTTGCCAAAGTCGGTGCGGTCGAAGATGACGACGCG	122	random
T. glaberrima	FORGENIUS-MultiSp50K	TRINITY_DN31597_c0_g1	227	267	+	CTTTGTTTCCAGAGTTTCGATATCCTCTTTCGTGTTTGCG	270	random
T. glaberrima	FORGENIUS-MultiSp50K	TRINITY_DN31598_c0_g1	1095	1135	+	TGTCGGAGGTGTCGAGGAAGGTGACGCCGGTGGCGACGGC	1167	random
T. glaberrima	FORGENIUS-MultiSp50K	TRINITY_DN31609_c0_g1	15	55	+	TCAGTGTCTAAGCATTCAACCCACAACTATGTAGTACGAG	106	random
T. glaberrima	FORGENIUS-MultiSp50K	TRINITY_DN3161_c0_g2	385	425	+	GAGCAGCACGAAAACGACCTGTCGTTTTTGAGCGAAACCG	438	random
T. glaberrima	FORGENIUS-MultiSp50K	TRINITY_DN31622_c0_g1	71	111	+	ATACGAACCCACCAAAGCCATAAACTGCTAAAATGTCAGG	123	random
T. glaberrima	FORGENIUS-MultiSp50K	TRINITY_DN31624_c0_g1	375	415	+	CTGTGCCAATGGCAGGTGAAGAAGCTCCTCAATACAAACG	421	random
T. glaberrima	FORGENIUS-MultiSp50K	TRINITY_DN31625_c0_g1	575	615	+	GCTGGCGTTCAAATCGACGGCAAAGTCTCGAACATCAGCG	625	random
T. glaberrima	FORGENIUS-MultiSp50K	TRINITY_DN31635_c0_g1	59	99	+	ATTCAGCTGGAGAAGTCAATTTGCTTGACAATGATGTGCG	112	random
T. glaberrima	FORGENIUS-MultiSp50K	TRINITY_DN31640_c0_g1	49	89	+	TAGTGGCAGGTAAAGGTCCTGTATTTCAACAACTCACAGC	119	random
T. glaberrima	FORGENIUS-MultiSp50K	TRINITY_DN31651_c0_g1	116	156	+	TGCACCATTAGCAGAAGCCATCTGCAAAACAAATGCATGC	160	random
T. glaberrima	FORGENIUS-MultiSp50K	TRINITY_DN3168_c0_g1	66	106	+	GGGATCACCCAACCAGTTCACAGGACTTGGGGTTTTGTGA	113	random
T. glaberrima	FORGENIUS-MultiSp50K	TRINITY_DN31698_c3_g1	228	268	+	CCATCACCAATCTTGCACAAGGATCCCGTTGTAAGACCCC	275	random
T. glaberrima	FORGENIUS-MultiSp50K	TRINITY_DN317_c0_g1	838	878	+	TCCTTCTCATGTAAAGACTTCTCAAGAGTTTCTCCTTTGT	913	random
T. glaberrima	FORGENIUS-MultiSp50K	TRINITY_DN31707_c0_g1	125	165	+	CAGTGTTGCATGTAGAGCAATATGCCCTGTACTTCGACCC	168	random
T. glaberrima	FORGENIUS-MultiSp50K	TRINITY_DN31711_c0_g1	119	159	+	TACCATTTTCACCTAGACAGAGAAGGGAAGCAACTTCCCG	165	random
T. glaberrima	FORGENIUS-MultiSp50K	TRINITY_DN31717_c0_g2	690	730	+	GGGATACTTAATTAGACGATCAAGAAGAAAACTCGATCCC	732	random
T. glaberrima	FORGENIUS-MultiSp50K	TRINITY_DN31719_c0_g1	61	101	+	GAATTAAGATTATAACAAATATATGTCTGCGTATGCTAGA	103	random
T. glaberrima	FORGENIUS-MultiSp50K	TRINITY_DN31764_c0_g1	58	98	+	TATGAACACCTCAGGGAAACAGAAAACTCCCTCAAGAGTC	106	random
T. glaberrima	FORGENIUS-MultiSp50K	TRINITY_DN31765_c0_g1	155	195	+	CAATCGGAATGAAGGTGCAGAGAACTTGAATGGCAATTCC	197	random
T. glaberrima	FORGENIUS-MultiSp50K	TRINITY_DN31778_c0_g1	39	79	+	TACAGATGAGGCCTTGGCCAACATATCTGAGCATTACCGC	127	random
T. glaberrima	FORGENIUS-MultiSp50K	TRINITY_DN3178_c0_g1	1612	1652	+	GCTGCTTGTGCTCAGAAACCCTAGCTCTCTTTCTGTTCCC	1657	random
T. glaberrima	FORGENIUS-MultiSp50K	TRINITY_DN31783_c0_g1	160	200	+	CGGTGCCACCACAACACAGACGAAGAAAGCCACAAAATCG	208	random
T. glaberrima	FORGENIUS-MultiSp50K	TRINITY_DN31790_c0_g2	942	982	+	GTTTCTAACCGTTCTAGGGTGCACACCTCCGATTGTGGCG	1009	random
T. glaberrima	FORGENIUS-MultiSp50K	TRINITY_DN31797_c0_g1	532	572	+	ACTGGGGAAAGTACTTGACCATCATCTTGTATCATACGGG	580	random
T. glaberrima	FORGENIUS-MultiSp50K	TRINITY_DN3180_c0_g1	744	784	+	TTGTTGAGAAGAAGACTCCTGCACATCTGCACTCTCATAG	829	random
T. glaberrima	FORGENIUS-MultiSp50K	TRINITY_DN3181_c0_g2	72	112	+	GACTCTTGCAGGTTCGCAGAAGCTTATATGACTTGTGGCC	159	random
T. glaberrima	FORGENIUS-MultiSp50K	TRINITY_DN31818_c0_g1	230	270	+	GTGGGAATGGACAATCTTCCCAATCTCTGCAACATTCATG	298	random
T. glaberrima	FORGENIUS-MultiSp50K	TRINITY_DN3182_c0_g1	330	370	+	AAACACAAATCTTGTACATTTACAGTTTGCCATCAAACCC	444	random
T. glaberrima	FORGENIUS-MultiSp50K	TRINITY_DN3184_c0_g1	1558	1598	+	CTCTCCTTCGCCTTCACCTCTGGTTCCAACAATGGTTCCG	1607	random
T. glaberrima	FORGENIUS-MultiSp50K	TRINITY_DN31843_c0_g1	124	164	+	ATTCAGTTCATGCTAGGTATCAAGGCAACACGTAGATGTG	170	random
T. glaberrima	FORGENIUS-MultiSp50K	TRINITY_DN31852_c0_g1	258	298	+	TATAATCCTGACCAAAGATGATCTCTTCTGCCACTCTTCC	301	random
T. glaberrima	FORGENIUS-MultiSp50K	TRINITY_DN31858_c0_g1	72	112	+	TCGGTGGAGAGGGCTCGGAAGGCGGAAACGGAAAAGGCGG	133	random
T. glaberrima	FORGENIUS-MultiSp50K	TRINITY_DN31859_c0_g1	148	188	+	GGGCAGTGCACTACTACTGCTGCTACTACTGATTTCATGC	260	random
T. glaberrima	FORGENIUS-MultiSp50K	TRINITY_DN3186_c0_g1	129	169	+	CATCGTAGGGGCTGTAGATCACGTCAGCGTAAGAAGGCGG	189	random
T. glaberrima	FORGENIUS-MultiSp50K	TRINITY_DN31862_c0_g1	335	375	+	ACACACCTTCTGCGCAGCATCTAGCTTCATGTTCAAAAGC	378	random
T. glaberrima	FORGENIUS-MultiSp50K	TRINITY_DN31879_c0_g1	55	95	+	ACCTGAATAATGCCATCGTTCGACTTCCCTTGAAACGGCG	106	random
T. glaberrima	FORGENIUS-MultiSp50K	TRINITY_DN3188_c0_g1	335	375	+	AGTACACCTATAGTTGCAAGCAAAATTACAACCAGAAAGA	380	random
T. glaberrima	FORGENIUS-MultiSp50K	TRINITY_DN31880_c0_g1	59	99	+	GTACATGTAAACAGAGTTGAACTTGGAGAAGTCTTTGGGG	110	random
T. glaberrima	FORGENIUS-MultiSp50K	TRINITY_DN31881_c0_g4	77	117	+	TCTGCCGGAGACGAATTGATCAGGCTGTGAAGACTTTCCG	121	random
T. glaberrima	FORGENIUS-MultiSp50K	TRINITY_DN3189_c0_g1	314	354	+	AACGGAGAATTGGGCTCGTCGGCCCACAAAGAACCTGCCC	370	random
T. glaberrima	FORGENIUS-MultiSp50K	TRINITY_DN3189_c0_g2	352	392	+	AATTTTCACGGGAAAATGTCATAATCTCAGCTTTTCCGGC	401	random
T. glaberrima	FORGENIUS-MultiSp50K	TRINITY_DN31899_c0_g1	305	345	+	AATAACGATGGCATCGCCACTGCTGCTTCGATGAAGCGCC	364	random
T. glaberrima	FORGENIUS-MultiSp50K	TRINITY_DN31908_c0_g1	179	219	+	AAAGCCTCCTCAGGGGACAAAGATGGGATATCTCTTCGGG	321	random
T. glaberrima	FORGENIUS-MultiSp50K	TRINITY_DN3193_c0_g1	1537	1577	+	GAAATTCGAGCACAACAGAAGCCGGGTTGTCTGGTCGTCC	1581	random
T. glaberrima	FORGENIUS-MultiSp50K	TRINITY_DN3196_c0_g1	777	817	+	TTAGCACGCCAGCAAGCTCATCAAGCTTGTCTTGCTTTAG	822	random
T. glaberrima	FORGENIUS-MultiSp50K	TRINITY_DN31966_c0_g1	70	110	+	GTATTTCAAATGAAGCTGCTTCTCTTGCGGGGCATTGGGG	135	random
T. glaberrima	FORGENIUS-MultiSp50K	TRINITY_DN3197_c0_g2	240	280	+	TTATCCTAATAGAAACCTCCCCATCATTGCTTGTCGTCGG	300	random
T. glaberrima	FORGENIUS-MultiSp50K	TRINITY_DN31986_c0_g1	41	81	+	ATAAGAAAAACCAAAGCATATGTAGGTTGCTCTGAGTGCC	116	random
T. glaberrima	FORGENIUS-MultiSp50K	TRINITY_DN3199_c0_g1	324	364	+	CCTCTCTGCCTTGATATGTCCAAGCAGAACTTTTCTCCGG	379	random
T. glaberrima	FORGENIUS-MultiSp50K	TRINITY_DN3200_c0_g1	408	448	+	TTCAAGTAGGTAGAGCTAGCATGACCACAAAGACTCTCCC	456	random
T. glaberrima	FORGENIUS-MultiSp50K	TRINITY_DN3201_c1_g1	82	122	+	ACTAATTATTAGTACTAATGGAGACTGTGAGACAGTTGGC	128	random
T. glaberrima	FORGENIUS-MultiSp50K	TRINITY_DN3202_c3_g1	96	136	+	ATCAAGTATCTCAAGACAGCACTTATTCAAAACCCTAACC	153	random
T. glaberrima	FORGENIUS-MultiSp50K	TRINITY_DN32024_c0_g2	60	100	+	GTTCATCATTATCAGCAGTATCGTCACTACCACCACCACC	106	random
T. glaberrima	FORGENIUS-MultiSp50K	TRINITY_DN32032_c0_g1	104	144	+	ACTTTTAATCAGCCCTTTATAGACACACCCAAACCCGCCC	146	random
T. glaberrima	FORGENIUS-MultiSp50K	TRINITY_DN3204_c0_g2	1659	1699	+	CTGAAATGGGAGCCTCAGCCTTGGTTGCATTTCCTCGGGC	1703	random
T. glaberrima	FORGENIUS-MultiSp50K	TRINITY_DN3206_c0_g2	1209	1249	+	TATGGAATTTTGGCTCCCAAATTTATATGAGTGCTGGCCG	1265	random
T. glaberrima	FORGENIUS-MultiSp50K	TRINITY_DN3211_c0_g1	331	371	+	GAAACACATCTTCGTTTACTCTGAAGTTCGGTGAATGCCC	393	random
T. glaberrima	FORGENIUS-MultiSp50K	TRINITY_DN32116_c0_g1	33	73	+	AGTATGCCAAATGAGCTGGGTCTGAACTCAGTTTTTCTTC	123	random
T. glaberrima	FORGENIUS-MultiSp50K	TRINITY_DN32119_c0_g1	2497	2537	+	CGGAGAGCAAGAACGTTCTGGAGGCCGTTGGACTTGATGG	2540	random
T. glaberrima	FORGENIUS-MultiSp50K	TRINITY_DN3212_c0_g1	342	382	+	GGGCTGGGAGTGGCGCTGCTGGCGGTGGTGATGGTATTGG	388	random
T. glaberrima	FORGENIUS-MultiSp50K	TRINITY_DN32136_c0_g1	64	104	+	GCATATCCAATATATGGTAAAACGACATCAGTAGAGACTT	110	random
T. glaberrima	FORGENIUS-MultiSp50K	TRINITY_DN3215_c0_g2	221	261	+	CAGTAAAAAGTCAAAAACAAGAGGGATACTTGGTGAAAAC	282	random
T. glaberrima	FORGENIUS-MultiSp50K	TRINITY_DN32150_c0_g1	62	102	+	CGAAATAGCTCTTCTCATGTTGATTTGTACTTCTGTGTGC	106	random
T. glaberrima	FORGENIUS-MultiSp50K	TRINITY_DN3216_c0_g2	144	184	+	ATACACAATATGGGCAATGACCTCCACCATAGAAGAAAAC	215	random
T. glaberrima	FORGENIUS-MultiSp50K	TRINITY_DN32168_c0_g1	57	97	+	CAAGCCATGGTGAGATCGTTCATCTCCCTCGTGATCGCCG	118	random
T. glaberrima	FORGENIUS-MultiSp50K	TRINITY_DN32170_c0_g1	60	100	+	TCCAAAATATCCGGCCCCGTCGTCAGACACGTGGACCGCG	107	random
T. glaberrima	FORGENIUS-MultiSp50K	TRINITY_DN3218_c0_g2	62	102	+	ATAATTACAAAGTTTACAAACACAAATACTTGTCCCGCCG	118	random
T. glaberrima	FORGENIUS-MultiSp50K	TRINITY_DN32187_c0_g1	102	142	+	GTTCTCCAAGAGGTAGGCTTCCACAACTTTGTATATCCCG	157	random
T. glaberrima	FORGENIUS-MultiSp50K	TRINITY_DN32193_c0_g1	121	161	+	CGTGAATTCTGATGCTGCTTGGAGGAAGAGCTCTTGGACG	171	random
T. glaberrima	FORGENIUS-MultiSp50K	TRINITY_DN32199_c0_g1	64	104	+	TATCACATGGTCCTTATTTTCACCTTTAAAGAAGCACGCG	117	random
T. glaberrima	FORGENIUS-MultiSp50K	TRINITY_DN32209_c0_g1	46	86	+	CCAGGTTCTCTGAGCACAGATGGCAATCACAAGGAGACCC	102	random
T. glaberrima	FORGENIUS-MultiSp50K	TRINITY_DN32210_c0_g1	134	174	+	TAATAGAAAACAGAACTGGGCTACTCTAATTAAACAGACA	191	random
T. glaberrima	FORGENIUS-MultiSp50K	TRINITY_DN32219_c0_g1	79	119	+	TCGTAGCCATTCGAACTACCCTTTGACACATCAAAATGGG	126	random
T. glaberrima	FORGENIUS-MultiSp50K	TRINITY_DN32233_c0_g1	33	73	+	CCTGCATTTTGCAACAAATATGATGGCAGAGCGAACACCC	148	random
T. glaberrima	FORGENIUS-MultiSp50K	TRINITY_DN3224_c0_g1	885	925	+	GTCACAGCGCTTATTGATTGCCCATAGAGTTTCTCTGCCC	942	random
T. glaberrima	FORGENIUS-MultiSp50K	TRINITY_DN32250_c0_g1	97	137	+	AGACTTGCCTTCAGGGTTGCTCAACGTGTCCTTCTTGCGC	181	random
T. glaberrima	FORGENIUS-MultiSp50K	TRINITY_DN32257_c0_g1	72	112	+	ACAGCGGCTCCTCCAGTAACTTCAAACCCTTCTTCTCCGC	124	random
T. glaberrima	FORGENIUS-MultiSp50K	TRINITY_DN3227_c0_g2	1829	1869	+	TCTTTGAAACAGGTGCTGCCACCTCAGGACAAATTTCCCC	1891	random
T. glaberrima	FORGENIUS-MultiSp50K	TRINITY_DN32272_c1_g1	99	139	+	AGATGGTACAAAACAAACCATATGAGAATCTCCAACATGG	146	random
T. glaberrima	FORGENIUS-MultiSp50K	TRINITY_DN32273_c0_g1	147	187	+	TGCCTGCATAAAATCCCAGAATGCTCAAATTCCTTACAGG	199	random
T. glaberrima	FORGENIUS-MultiSp50K	TRINITY_DN3228_c0_g1	1207	1247	+	AAGATTTCAGCAACTGGTGTCTGTATACTCAAAAGAGGCG	1256	random
T. glaberrima	FORGENIUS-MultiSp50K	TRINITY_DN3228_c0_g5	80	120	+	CCTCGCTTGCTTCAAAAGCTCTTGGTCTAGTGGAAGCTGC	122	random
T. glaberrima	FORGENIUS-MultiSp50K	TRINITY_DN32280_c0_g1	198	238	+	AATCAGTATATGCAGTCAGTGACCAAATACTGGGGAAAAA	273	random
T. glaberrima	FORGENIUS-MultiSp50K	TRINITY_DN3229_c0_g2	207	247	+	GCAGCAACAAATACATCTGAGCCAATTTGGCTATTCAGGC	259	random
T. glaberrima	FORGENIUS-MultiSp50K	TRINITY_DN3229_c0_g4	183	223	+	TTTAACTAGTACGTACTTCTAGGTCTTAGAGTCCAAGGCC	228	random
T. glaberrima	FORGENIUS-MultiSp50K	TRINITY_DN3231_c0_g1	161	201	+	GGGAGAATCAGTGCCAGAATCCGAACAAGAGGCAGATTCG	216	random
T. glaberrima	FORGENIUS-MultiSp50K	TRINITY_DN32321_c0_g1	69	109	+	ATCCTGAGCCTGTCTCTTGGTGTTCGAATTGCCGTGCTTG	112	random
T. glaberrima	FORGENIUS-MultiSp50K	TRINITY_DN32324_c0_g1	142	182	+	ATACCTAAAATCCACAGGCTTTGCAGGAAACTCAGCAGGG	188	random
T. glaberrima	FORGENIUS-MultiSp50K	TRINITY_DN3233_c0_g1	382	422	+	AGTTTTTCAATTGCTCCACAGGAAAACCGAAGTCCTCCTT	451	random
T. glaberrima	FORGENIUS-MultiSp50K	TRINITY_DN32330_c0_g1	0	40	+	CCTCAATCAGATGAACCTGCAGTCAACATCTCTCCCATAA	106	random
T. glaberrima	FORGENIUS-MultiSp50K	TRINITY_DN32333_c0_g1	1265	1305	+	CGCTTGACGACGACGGAACATCTTGATCAGGAGTAGTGTG	1313	random
T. glaberrima	FORGENIUS-MultiSp50K	TRINITY_DN32333_c0_g2	45	85	+	GCAACTATCAATCCAGTGGTGATGAGGGAAAATCCAAGGG	109	random
T. glaberrima	FORGENIUS-MultiSp50K	TRINITY_DN3234_c0_g1	420	460	+	GTAAGATACAGTTCGCCTGCTCTGAGCTCTCTTCCTCCCC	528	random
T. glaberrima	FORGENIUS-MultiSp50K	TRINITY_DN32354_c0_g1	97	137	+	TGTCGTATGGTGTGGCCGAGAGGTGTAATACCAATCAAGG	153	random
T. glaberrima	FORGENIUS-MultiSp50K	TRINITY_DN32357_c0_g1	383	423	+	CCAACACAAGGCATTTACTCTCACGGATAGAGTTACTGGC	446	random
T. glaberrima	FORGENIUS-MultiSp50K	TRINITY_DN32376_c0_g1	217	257	+	TGTGGTATTGCAAAACCAATATCATCATCTATGGCAGTCT	259	random
T. glaberrima	FORGENIUS-MultiSp50K	TRINITY_DN32378_c0_g1	120	160	+	ACTGCATTCTTCGATGGGTGACTTAACCACCAAGCATGGG	164	random
T. glaberrima	FORGENIUS-MultiSp50K	TRINITY_DN324_c0_g2	144	184	+	CTCTCTTTAGAGCAGGTGAAGACTCCGAACTCACTTGGCC	215	random
T. glaberrima	FORGENIUS-MultiSp50K	TRINITY_DN32400_c0_g1	170	210	+	TTTTAGTGACCTCAAAGTCAATGCCCTTGTACCACTTAGC	213	random
T. glaberrima	FORGENIUS-MultiSp50K	TRINITY_DN3241_c0_g2	159	199	+	TTCCACATTTGCTTTGGGAAAATCCTTGGACAGAAAGGCG	216	random
T. glaberrima	FORGENIUS-MultiSp50K	TRINITY_DN32411_c0_g1	182	222	+	AAATGCTGAAGAATCATCGCCAGAGCCACCTTTGTTTCAA	224	random
T. glaberrima	FORGENIUS-MultiSp50K	TRINITY_DN32418_c0_g1	98	138	+	TACTCTACACAAAACTCTCTAATGTTTTGTCCAAGAAGGC	143	random
T. glaberrima	FORGENIUS-MultiSp50K	TRINITY_DN32429_c0_g1	230	270	+	AGGAAGGTTGAACTCGGCAAAAACTTCTGATAGATAGGCC	281	random
T. glaberrima	FORGENIUS-MultiSp50K	TRINITY_DN32437_c0_g1	52	92	+	AAAGCCTCAATCCTCAAAGCGACTCTATGCATCAACGGCC	103	random
T. glaberrima	FORGENIUS-MultiSp50K	TRINITY_DN32441_c0_g1	245	285	+	GCGACTGATACGAAGCACGAGCAGGCGGAGCAGACTGCGC	309	random
T. glaberrima	FORGENIUS-MultiSp50K	TRINITY_DN3245_c0_g2	719	759	+	AATCACACGGTGAACCGTTTCAGGAACATACTCAAGCACC	761	random
T. glaberrima	FORGENIUS-MultiSp50K	TRINITY_DN32455_c0_g1	62	102	+	ACGGCGCGTTGATCAACCACCTCGGAAGCATTCAGCACCG	104	random
T. glaberrima	FORGENIUS-MultiSp50K	TRINITY_DN3246_c0_g1	1149	1189	+	AGCCTCGGCCATTGCTTCTGCTGCATGAAGCCTATTCCGC	1231	random
T. glaberrima	FORGENIUS-MultiSp50K	TRINITY_DN32462_c0_g2	435	475	+	ATCCTCAGGATCCGGCGAAGCAGGGGCTATAGTAGGCTCC	477	random
T. glaberrima	FORGENIUS-MultiSp50K	TRINITY_DN32466_c0_g1	131	171	+	CTCCAACTCCACAGGACTATGTGGAGCTCCTTCGTTAATC	173	random
T. glaberrima	FORGENIUS-MultiSp50K	TRINITY_DN32471_c0_g1	123	163	+	CCTTTTGCGCGAGTATTGCAGCCCAAATCGATTGGACCCG	182	random
T. glaberrima	FORGENIUS-MultiSp50K	TRINITY_DN32477_c0_g1	70	110	+	CTCTCCGAACACCCTCAAGCCTCATGGGTTGAGCAGCGGC	115	random
T. glaberrima	FORGENIUS-MultiSp50K	TRINITY_DN32486_c0_g2	46	86	+	TACAAGAATCGGGAACTTCAATTGATGCGTGTGATGGACC	103	random
T. glaberrima	FORGENIUS-MultiSp50K	TRINITY_DN3250_c0_g1	220	260	+	TTGTTTGAAAGCGCTTTTGACCTTCCCATAAGCAAATCCC	290	random
T. glaberrima	FORGENIUS-MultiSp50K	TRINITY_DN32504_c0_g1	60	100	+	AAGTGCTTTAAGCTCACACAATTTTGAAGGTCCACGTTCC	106	random
T. glaberrima	FORGENIUS-MultiSp50K	TRINITY_DN3251_c0_g1	315	355	+	CCTCTCTGTTGATGACTGGCTGATAAATTGGAACGGGGCC	378	random
T. glaberrima	FORGENIUS-MultiSp50K	TRINITY_DN3252_c0_g1	759	799	+	AAAGACAATCTATACTTTGAGCCAGAACACTTGAACCAGG	816	random
T. glaberrima	FORGENIUS-MultiSp50K	TRINITY_DN32525_c0_g1	60	100	+	TGCACTGAGAATGCAACACACCCAACAAACAAATGTAGGC	109	random
T. glaberrima	FORGENIUS-MultiSp50K	TRINITY_DN32530_c0_g1	40	80	+	TAATCCGTAATGATCCCTCAGGTGCCACTCCACAACAGGC	126	random
T. glaberrima	FORGENIUS-MultiSp50K	TRINITY_DN32531_c0_g1	108	148	+	CTTGTGACAATATCGGTATTTGATTTCTTAGTAGTGCACC	150	random
T. glaberrima	FORGENIUS-MultiSp50K	TRINITY_DN32543_c0_g1	37	77	+	AGTTGACTAACATTTTCTTCCAAAATTTCCAATTTGGCCC	104	random
T. glaberrima	FORGENIUS-MultiSp50K	TRINITY_DN32546_c0_g1	408	448	+	ACCAATACAACATTTGGGTAATCCAATACCCTGCAGAGCC	461	random
T. glaberrima	FORGENIUS-MultiSp50K	TRINITY_DN32551_c0_g1	162	202	+	TTACTTCTACAACAAGTGCCTTATCCTCTGGGTAATAAGC	209	random
T. glaberrima	FORGENIUS-MultiSp50K	TRINITY_DN32579_c0_g1	74	114	+	TCAAAGGCGTATGTGGCGTCTGATCTTGAAGGTGTTCTTG	116	random
T. glaberrima	FORGENIUS-MultiSp50K	TRINITY_DN326_c0_g1	334	374	+	CAAAGAACAAGACCCGCAAGGGAGGACAAGCGATGCTGGC	386	random
T. glaberrima	FORGENIUS-MultiSp50K	TRINITY_DN326_c0_g2	193	233	+	TAAAATCTTGAAACGAAAGACTTCGTCCCCCATTCAATGG	269	random
T. glaberrima	FORGENIUS-MultiSp50K	TRINITY_DN32610_c1_g1	177	217	+	GCACTTACATACTGCTGGTTCTTGTTGGTCATGAAGGGCG	243	random
T. glaberrima	FORGENIUS-MultiSp50K	TRINITY_DN32619_c0_g1	180	220	+	TGCTCTAACATAACTGTCTATTGAAGAGTTTTCCAACAGA	222	random
T. glaberrima	FORGENIUS-MultiSp50K	TRINITY_DN32626_c0_g1	57	97	+	TTCCTTTATTTTCCTTAGACTTCTTCCTTTTCACAGGTGG	103	random
T. glaberrima	FORGENIUS-MultiSp50K	TRINITY_DN32632_c0_g1	8	48	+	GCAGAGGCAAGACCTGCCTGTGAACTAAGGAATGAAAACG	110	random
T. glaberrima	FORGENIUS-MultiSp50K	TRINITY_DN32637_c0_g1	204	244	+	TACAACCACACACACAGAGACTGAGCTTAAACAAATGGGG	273	random
T. glaberrima	FORGENIUS-MultiSp50K	TRINITY_DN32638_c0_g1	63	103	+	CCCGCAATAGCAGTACACAACATCACAGGTCTCATTCGGC	112	random
T. glaberrima	FORGENIUS-MultiSp50K	TRINITY_DN32649_c0_g2	339	379	+	ACAGCTGTGGTGGAGGACGACGGGGTCAAGGTAGACCAGG	395	random
T. glaberrima	FORGENIUS-MultiSp50K	TRINITY_DN32653_c0_g1	136	176	+	TCCTCATCATCGACACTGATCCATAACAACATCTCGTAGT	178	random
T. glaberrima	FORGENIUS-MultiSp50K	TRINITY_DN32656_c0_g1	227	267	+	GCGAGTGCTCCTTCTTGTTCGAGAAGAGAAAGTTCTCGGG	286	random
T. glaberrima	FORGENIUS-MultiSp50K	TRINITY_DN32673_c0_g1	70	110	+	AATCTTGTTCAGGAAGCACAGATTTAAAATCGAACGTTGC	130	random
T. glaberrima	FORGENIUS-MultiSp50K	TRINITY_DN32675_c0_g2	436	476	+	TATCGAATCACGTCAATCTCAGTCCTGCACTTCTTCCTTC	482	random
T. glaberrima	FORGENIUS-MultiSp50K	TRINITY_DN32683_c0_g1	78	118	+	GGCTTGCGTACTACCATGTGGAGCCCTAGACTTGATCCGG	128	random
T. glaberrima	FORGENIUS-MultiSp50K	TRINITY_DN3269_c0_g1	55	95	+	CCAACCCAAATCCAGTTCCGACCTGGACAACACTCACCGG	172	random
T. glaberrima	FORGENIUS-MultiSp50K	TRINITY_DN3269_c0_g2	145	185	+	AAGCAAGGGAATCCTTCTACTCCAAACCATACTGGACGCC	216	random
T. glaberrima	FORGENIUS-MultiSp50K	TRINITY_DN3269_c1_g1	353	393	+	CGAGTACTTTTACCTCGTACAGAATTTTGAACTGAGCACC	396	random
T. glaberrima	FORGENIUS-MultiSp50K	TRINITY_DN32695_c0_g1	73	113	+	GGACGTGAAGTATGTAAAGTATTCGGCAAAGTTGAATGGC	120	random
T. glaberrima	FORGENIUS-MultiSp50K	TRINITY_DN32699_c0_g1	53	93	+	CTGAAATAACAATAAACCCGAGTCCAAAAATTCAAAACTC	106	random
T. glaberrima	FORGENIUS-MultiSp50K	TRINITY_DN3270_c0_g1	238	278	+	AACTCATATCATATTACGTGCCTGGAATTTCTTTATCCAC	329	random
T. glaberrima	FORGENIUS-MultiSp50K	TRINITY_DN3273_c0_g1	393	433	+	CTCCCGCGAGTTTTCGCTCTGACTCTGTCCCAACTCGCCG	463	random
T. glaberrima	FORGENIUS-MultiSp50K	TRINITY_DN32736_c0_g1	167	207	+	AAGACGACATTTTTCTTAGGGCTTCAGGCACTGCCTGCCC	209	random
T. glaberrima	FORGENIUS-MultiSp50K	TRINITY_DN32739_c0_g1	99	139	+	CTCAAACCTCGTAACCCTTGCTAGATTCAAATCCGAAGGC	143	random
T. glaberrima	FORGENIUS-MultiSp50K	TRINITY_DN32748_c0_g1	97	137	+	ACACTTTACTTGTAACGATATACAAATTTGTAGCACGGGC	145	random
T. glaberrima	FORGENIUS-MultiSp50K	TRINITY_DN32749_c0_g1	683	723	+	GTGATCCCGACTGTCCTTCAGTTGGCTGAAACCATTTCCC	732	random
T. glaberrima	FORGENIUS-MultiSp50K	TRINITY_DN32750_c0_g1	58	98	+	TACGCTGCGAGAAGTGAGGATTTCGTGAATAGCTTTGGGG	115	random
T. glaberrima	FORGENIUS-MultiSp50K	TRINITY_DN32758_c0_g1	134	174	+	TACTCCCTCTGGTCTCAATCCCACCAATCAAGTACTGACC	178	random
T. glaberrima	FORGENIUS-MultiSp50K	TRINITY_DN32758_c1_g1	228	268	+	CTCAGCAACACCACTCTCGACTCGGTGTATGCGCTCCGGC	286	random
T. glaberrima	FORGENIUS-MultiSp50K	TRINITY_DN32759_c0_g1	134	174	+	TTGAGATTCTGGCAGTCAAAGATGGTCAAGCTAAGTAGCC	180	random
T. glaberrima	FORGENIUS-MultiSp50K	TRINITY_DN3276_c0_g1	204	244	+	GTTACACTGGGTCTTCTTTTCTTTTTGTTTCAGCTTCCGG	252	random
T. glaberrima	FORGENIUS-MultiSp50K	TRINITY_DN32766_c0_g1	54	94	+	GTCCCCAGGTAGATTATCTCGGCATGGGGTGAGGCACGCC	115	random
T. glaberrima	FORGENIUS-MultiSp50K	TRINITY_DN32793_c0_g1	108	148	+	TTGAGATCTCCTTTTTGTATATTTCTTTTGTTCCCCTGCA	154	random
T. glaberrima	FORGENIUS-MultiSp50K	TRINITY_DN32800_c0_g3	78	118	+	CAGCGTTCCAAATCCGCTCCCCATTTTCCCGAAACCCCGC	122	random
T. glaberrima	FORGENIUS-MultiSp50K	TRINITY_DN32800_c0_g4	204	244	+	AGAAGCAAAACATAAGGAAAAGGCAGTCTACAACTTGAGG	249	random
T. glaberrima	FORGENIUS-MultiSp50K	TRINITY_DN32803_c0_g1	56	96	+	ATCAGCAATGTCACTTAGATTAAAATCGACAGGCAACGCC	125	random
T. glaberrima	FORGENIUS-MultiSp50K	TRINITY_DN3281_c1_g1	457	497	+	TGCCACCTAATTTACATGTGAATTCTGCAAATTCCTGTCG	501	random
T. glaberrima	FORGENIUS-MultiSp50K	TRINITY_DN32814_c0_g1	18	58	+	TAAAAAGATTACATCAAAAGTTTAGGTCAGCCATCTACGG	116	random
T. glaberrima	FORGENIUS-MultiSp50K	TRINITY_DN32816_c0_g1	326	366	+	AGGAGCTTCAGAAAGTACTGAGAGTATAACGAAGACTCCG	379	random
T. glaberrima	FORGENIUS-MultiSp50K	TRINITY_DN32833_c0_g1	52	92	+	CGGACATCGCCACGACCCTTATCGGGCTAACTTCTCGCCG	104	random
T. glaberrima	FORGENIUS-MultiSp50K	TRINITY_DN3284_c0_g1	896	936	+	CCAGCAGCTCACGGACACTGCTAGAAACCATCACATTAGG	957	random
T. glaberrima	FORGENIUS-MultiSp50K	TRINITY_DN3284_c1_g2	367	407	+	ACGGCCAGTAATCCTCAACTTTAGTTCTTGCCTATCCCCG	423	random
T. glaberrima	FORGENIUS-MultiSp50K	TRINITY_DN32849_c0_g1	54	94	+	AGGGGCGAGATTTCGCCTCCGCCGTCTGATTCGAGCCCCG	108	random
T. glaberrima	FORGENIUS-MultiSp50K	TRINITY_DN3285_c0_g1	277	317	+	ATATTGGCCAAAGTTGACAGCTGCATGGTGACCAGATGCG	320	random
T. glaberrima	FORGENIUS-MultiSp50K	TRINITY_DN3286_c0_g1	2045	2085	+	CTGCCGGTGTCAAAGACAACAGCAAAGTGCTGTGGTGGGG	2155	random
T. glaberrima	FORGENIUS-MultiSp50K	TRINITY_DN3288_c0_g2	73	113	+	CTGTAAGGTACAGAAACCACAATTCTGTGTCATTTGCCCC	119	random
T. glaberrima	FORGENIUS-MultiSp50K	TRINITY_DN32888_c0_g1	115	155	+	ATACAACAACTTCAGAAAGCATTTTCTGAACTTGAGAGCC	160	random
T. glaberrima	FORGENIUS-MultiSp50K	TRINITY_DN32888_c1_g1	308	348	+	TTTTGGAATCTTTGGAAGACTTTTACCGCCTGGAAGGGCC	358	random
T. glaberrima	FORGENIUS-MultiSp50K	TRINITY_DN32896_c0_g1	542	582	+	ATCCAAATGAAAACTCTGCACTGCGGTGTCATTGTTCTGG	627	random
T. glaberrima	FORGENIUS-MultiSp50K	TRINITY_DN32897_c0_g1	205	245	+	CCATTCCGTTCGTGCTCGTATTATCTCCACCTTATCGGCC	247	random
T. glaberrima	FORGENIUS-MultiSp50K	TRINITY_DN32899_c0_g1	72	112	+	AAATGTTTCGGCTCTTTACATTACGATGGACATAAGGGGG	117	random
T. glaberrima	FORGENIUS-MultiSp50K	TRINITY_DN329_c0_g1	407	447	+	TTCAACTGTTGCAATCAAAACGGTACTCAGGTAACTTCCC	453	random
T. glaberrima	FORGENIUS-MultiSp50K	TRINITY_DN32908_c0_g1	151	191	+	TCAATTGCTTGTGCCGGAAGTTTCTCAACGGTTAACTCGG	194	random
T. glaberrima	FORGENIUS-MultiSp50K	TRINITY_DN3291_c0_g1	622	662	+	ATGAGAGAAATTCTTAACTACCTGAATGCCAGAGTTCCCC	665	random
T. glaberrima	FORGENIUS-MultiSp50K	TRINITY_DN32912_c0_g1	53	93	+	ACCCAGTGACCAGCCACCCTAAGAGAAATGGACCATAACC	102	random
T. glaberrima	FORGENIUS-MultiSp50K	TRINITY_DN32914_c0_g1	30	70	+	TGATTCCTCTACAAGAGAGTTGTTGGAGCACATGGTGCGC	101	random
T. glaberrima	FORGENIUS-MultiSp50K	TRINITY_DN3292_c0_g7	1064	1104	+	CACCTCCGGGAACACGTGGGATACGGGAGACGGCTCGCCC	1109	random
T. glaberrima	FORGENIUS-MultiSp50K	TRINITY_DN32920_c0_g1	57	97	+	GGCACGGCCTGCTGAACCATCGCTCGGCACACGGACCGCC	106	random
T. glaberrima	FORGENIUS-MultiSp50K	TRINITY_DN3293_c0_g4	41	81	+	ATTTTATCCATCAAACAAAATACAGGAAACAAACTGAGCC	122	random
T. glaberrima	FORGENIUS-MultiSp50K	TRINITY_DN32933_c0_g1	63	103	+	CTCTGCAAAGGTGGACAAATTTGCCAGGAGAGCAACGGCC	114	random
T. glaberrima	FORGENIUS-MultiSp50K	TRINITY_DN32942_c0_g1	72	112	+	GAACCCGGGTTTGAGCTTCTGGACCCACGTCTCGAATTGC	118	random
T. glaberrima	FORGENIUS-MultiSp50K	TRINITY_DN32943_c0_g1	62	102	+	GTTCCACTTGTATCATCACCATAAAACTCAGGGCCTACCG	107	random
T. glaberrima	FORGENIUS-MultiSp50K	TRINITY_DN32946_c0_g1	426	466	+	AACTAAGCGGGAATACAATTCTTCAAAACACAGCGAAACG	500	random
T. glaberrima	FORGENIUS-MultiSp50K	TRINITY_DN32946_c0_g2	488	528	+	CAAGCGGTGTGTAATGGCATGGTGAAGGTTCATCGTTCCC	566	random
T. glaberrima	FORGENIUS-MultiSp50K	TRINITY_DN3295_c0_g1	216	256	+	AGAAACGCTACCGTATCCGTACATCTGTTTCAACTACGCG	260	random
T. glaberrima	FORGENIUS-MultiSp50K	TRINITY_DN3295_c0_g2	62	102	+	TGTACCTCTGTTTCAACAACTACGTGTATGTCTGTCTACC	109	random
T. glaberrima	FORGENIUS-MultiSp50K	TRINITY_DN32955_c0_g2	533	573	+	GAGCTCGTTCTCCGGCAAGAAAGCATAGGTCAGGTCGCGG	614	random
T. glaberrima	FORGENIUS-MultiSp50K	TRINITY_DN3296_c0_g1	91	131	+	AAGCCTAAAGATGGAAACTGCAAGCTTTTTGGTATTCCCC	173	random
T. glaberrima	FORGENIUS-MultiSp50K	TRINITY_DN3296_c0_g2	1600	1640	+	TCGCTAACAGCCACGGGATTATCTGTTGATTTTGAGCCCC	1654	random
T. glaberrima	FORGENIUS-MultiSp50K	TRINITY_DN32962_c0_g1	63	103	+	ATATTCCTCCGGGGTAAATTGGTTGCCGGTGGCGTAAAAC	122	random
T. glaberrima	FORGENIUS-MultiSp50K	TRINITY_DN32967_c0_g1	167	207	+	TCTCCTCGGACTTCTCTTTTGATTCGAAACTTTCCTCTGC	229	random
T. glaberrima	FORGENIUS-MultiSp50K	TRINITY_DN32968_c0_g1	594	634	+	GAATCTGCACATGGTTCACTTTTTCAGCTCTTTCATCAGC	644	random
T. glaberrima	FORGENIUS-MultiSp50K	TRINITY_DN32974_c0_g1	246	286	+	AGCTCACTTACAAATACAAACGCTAAAAACTTACTCCCCG	293	random
T. glaberrima	FORGENIUS-MultiSp50K	TRINITY_DN32978_c1_g1	146	186	+	AATTATCATCAAAGTTATCTTCTCCTCCCACCGGAGCCGC	197	random
T. glaberrima	FORGENIUS-MultiSp50K	TRINITY_DN32982_c0_g1	109	149	+	ATCAATCTTATCAGCTTCCATCAACCCTTCTTGTGATCCG	154	random
T. glaberrima	FORGENIUS-MultiSp50K	TRINITY_DN33_c0_g2	138	178	+	AAGTCTTTTGTGTTTCTTGAGCTTGACATGCGCATTCCCC	252	random
T. glaberrima	FORGENIUS-MultiSp50K	TRINITY_DN330_c1_g1	173	213	+	CAATGTCCGAGAGTTGCTTCAAGATTGCCACGGACTTGGC	218	random
T. glaberrima	FORGENIUS-MultiSp50K	TRINITY_DN33002_c0_g1	629	669	+	TGTTGTTGCACTCTCCAATGGAGGGATATAGAGCCTTCCG	677	random
T. glaberrima	FORGENIUS-MultiSp50K	TRINITY_DN33004_c0_g1	118	158	+	GGCCTGCACCTACTCATCGTACTGCCACTCAGAGACGCGG	167	random
T. glaberrima	FORGENIUS-MultiSp50K	TRINITY_DN33009_c0_g1	61	101	+	ACCGAAGAACTCGGCCTAAATCCGTTCTTCTCGCAGACCC	146	random
T. glaberrima	FORGENIUS-MultiSp50K	TRINITY_DN33025_c0_g1	226	266	+	AAGCCTTCTGCGCGTAGGCACTTGAGATGAGCATCGATCC	273	random
T. glaberrima	FORGENIUS-MultiSp50K	TRINITY_DN33025_c0_g2	48	88	+	TGCATCTAACAGTAGACAGAACTACAGAAGCTCTTCTTCC	152	random
T. glaberrima	FORGENIUS-MultiSp50K	TRINITY_DN33032_c1_g1	86	126	+	CTTTGCTTTAGCCTGTTGTGCTTTTGCGCCAAGAGATTCC	128	random
T. glaberrima	FORGENIUS-MultiSp50K	TRINITY_DN3304_c0_g1	566	606	+	GTCTAACAAGATATATATGCATACATACGCGAGCACGCGC	621	random
T. glaberrima	FORGENIUS-MultiSp50K	TRINITY_DN33040_c0_g1	200	240	+	CATAATGTTTAAATGGTCACGTAACTGTTCTATCAAATGC	274	random
T. glaberrima	FORGENIUS-MultiSp50K	TRINITY_DN33044_c0_g2	1303	1343	+	CATCATGAAACTTAGGTGGTGACTGAAGGCTAGTAGAACG	1345	random
T. glaberrima	FORGENIUS-MultiSp50K	TRINITY_DN33066_c0_g1	89	129	+	CCATCAATGTCTTGATCCAAATGCAACAACTGAAATGGCC	142	random
T. glaberrima	FORGENIUS-MultiSp50K	TRINITY_DN33079_c0_g1	117	157	+	GGTCCACCATTACGTCGGAGGTTTTGACAGGGTTGTTGGG	176	random
T. glaberrima	FORGENIUS-MultiSp50K	TRINITY_DN331_c0_g3	69	109	+	ATTGCCAGAAAGGAGAAATCTCCCCTGCAAACAGCAGGAG	111	random
T. glaberrima	FORGENIUS-MultiSp50K	TRINITY_DN331_c0_g4	312	352	+	ACAAGAACTTGCATTTCTCTGTTACCATCTCATTCTCCGG	354	random
T. glaberrima	FORGENIUS-MultiSp50K	TRINITY_DN33107_c0_g1	449	489	+	CCAGATTCCGAATAGTCTGTCCAATTGTTGGTCCACGGCG	516	random
T. glaberrima	FORGENIUS-MultiSp50K	TRINITY_DN3311_c0_g1	622	662	+	TTCCTGGGTCACACCAAAAGCAGCACCAGCTGCCTCCGCC	685	random
T. glaberrima	FORGENIUS-MultiSp50K	TRINITY_DN33118_c0_g1	187	227	+	TGATGTGCAGGATCCAATTGTGTAAGGCAATTCCTGAAGC	239	random
T. glaberrima	FORGENIUS-MultiSp50K	TRINITY_DN33119_c0_g1	79	119	+	TCACAATGCATATGTCCACAAAAAGTTTCACATCTCAGTC	121	random
T. glaberrima	FORGENIUS-MultiSp50K	TRINITY_DN3312_c0_g3	290	330	+	GTTGAAACCGAAACCACTAGGAATTACCTCAGGCAGATGC	342	random
T. glaberrima	FORGENIUS-MultiSp50K	TRINITY_DN33120_c0_g1	61	101	+	AGGACAATGGGTTTGGGGTGAACGGAAGGGCAGGCACGGG	111	random
T. glaberrima	FORGENIUS-MultiSp50K	TRINITY_DN33130_c0_g1	43	83	+	GAGAGAATTCAAGCATAAGAGACCAGAACGTACTGGTCGC	134	random
T. glaberrima	FORGENIUS-MultiSp50K	TRINITY_DN33139_c0_g1	30	70	+	TTGTAGATGCTACATGCCTCTTAGCTGCAATCGAACACGC	111	random
T. glaberrima	FORGENIUS-MultiSp50K	TRINITY_DN3314_c0_g1	41	81	+	AATTACACTATTCAATTGCCACCACCATGCAATGACCATC	119	random
T. glaberrima	FORGENIUS-MultiSp50K	TRINITY_DN3316_c0_g3	791	831	+	ACGGGAGCATCGCTCAAATGGTCGACACAACGAATCCCGG	873	random
T. glaberrima	FORGENIUS-MultiSp50K	TRINITY_DN33164_c0_g1	152	192	+	ATTCTTTTGGGGGAGCTCAACAAGTGATTTCGCATGGCCG	229	random
T. glaberrima	FORGENIUS-MultiSp50K	TRINITY_DN33177_c0_g1	59	99	+	ATTCGGTGGCGATCGGCGCACGGAAATGAACATTGGGGGC	126	random
T. glaberrima	FORGENIUS-MultiSp50K	TRINITY_DN33178_c0_g1	42	82	+	CCAAATAACTCTCCGCCAAGGCAGCGTGTAATGCTGCCCC	116	random
T. glaberrima	FORGENIUS-MultiSp50K	TRINITY_DN33194_c0_g1	77	117	+	GCACAAACTTTAAACTTTCCCCAAGATTATAAAGGTCAGG	121	random
T. glaberrima	FORGENIUS-MultiSp50K	TRINITY_DN33196_c0_g1	71	111	+	ACAGCAACTGTAATGCTACATAAGTAACAGACAGTACCCC	117	random
T. glaberrima	FORGENIUS-MultiSp50K	TRINITY_DN33198_c0_g1	77	117	+	CATAAAGCTTCTCAAGAATTTTGCTTTCACAAGCTTTCCG	123	random
T. glaberrima	FORGENIUS-MultiSp50K	TRINITY_DN332_c0_g2	1578	1618	+	TCAATCTCGATACGGCCGTCGTCGTCGCGCTTAAGCCGCC	1636	random
T. glaberrima	FORGENIUS-MultiSp50K	TRINITY_DN332_c0_g5	1212	1252	+	AAAATCGCCAAAATCCTCGAGTACGGAGGCGGTCTCCGCC	1255	random
T. glaberrima	FORGENIUS-MultiSp50K	TRINITY_DN3321_c0_g1	263	303	+	AAGTTATATGATTAGCCAAGTTGCGGAGTCAATCTCCTGG	317	random
T. glaberrima	FORGENIUS-MultiSp50K	TRINITY_DN3322_c0_g1	378	418	+	ATTATTTGGAGTTTCTTGCTAAAAGTAGAAGATCCCGGGC	481	random
T. glaberrima	FORGENIUS-MultiSp50K	TRINITY_DN33242_c0_g1	111	151	+	TGCAAATTGCAGAGCAACCTTACCGCCCATGGAGTGGCCG	160	random
T. glaberrima	FORGENIUS-MultiSp50K	TRINITY_DN33246_c0_g1	281	321	+	GAGTATTTCTTTGAAATCAGGATTCGGGAACAGGTTTGCC	326	random
T. glaberrima	FORGENIUS-MultiSp50K	TRINITY_DN33248_c0_g2	136	176	+	CGAAGCTCAACCGGGTCCATCTCGTCCGCACGATTGGCGG	197	random
T. glaberrima	FORGENIUS-MultiSp50K	TRINITY_DN33251_c0_g2	118	158	+	TCAGCCACTTCCCTGCCGGAACAAAGAGCTGAGCACCGCC	184	random
T. glaberrima	FORGENIUS-MultiSp50K	TRINITY_DN3326_c0_g1	2940	2980	+	GGAGCTCGCTTTACTTCATTGACAACCTGTTTGGGACGGG	2994	random
T. glaberrima	FORGENIUS-MultiSp50K	TRINITY_DN33265_c0_g1	107	147	+	TGCTACTTCTCCGAGCTGAAGAAAACGAGGAACAAGAAGC	151	random
T. glaberrima	FORGENIUS-MultiSp50K	TRINITY_DN33269_c0_g1	119	159	+	GTACAACCTCAACAGCAGCATGAGCTGCTGCAACAGCTGC	171	random
T. glaberrima	FORGENIUS-MultiSp50K	TRINITY_DN33272_c0_g1	80	120	+	TGAGAATACCCATTGGACCCAAAGCATTAATGACTTCACG	132	random
T. glaberrima	FORGENIUS-MultiSp50K	TRINITY_DN33275_c0_g2	370	410	+	AGTGCCATCAAAAGATACAACCCTTCTTGTTGGAAAAGGC	421	random
T. glaberrima	FORGENIUS-MultiSp50K	TRINITY_DN33285_c0_g1	931	971	+	GTTGGTGCTTTTGGTATTCGGAAAAGAGACAGAAAGGGGG	1005	random
T. glaberrima	FORGENIUS-MultiSp50K	TRINITY_DN33285_c1_g1	78	118	+	TCCATAAGTTGTTACAAACTTACAATGGAAAATGCTTGCG	135	random
T. glaberrima	FORGENIUS-MultiSp50K	TRINITY_DN33286_c0_g1	378	418	+	ACAGACGTATCAGAACCGAGTCTTGTGGAGCCAATTCAGG	429	random
T. glaberrima	FORGENIUS-MultiSp50K	TRINITY_DN3329_c0_g2	202	242	+	TCTAATGAGTTATTTCCGCATATGTGTTGCATGAAGGAGG	247	random
T. glaberrima	FORGENIUS-MultiSp50K	TRINITY_DN33291_c0_g1	92	132	+	ACCTTGGAAACTTGATGGAGCCCATTGAAATGTCAATCTC	159	random
T. glaberrima	FORGENIUS-MultiSp50K	TRINITY_DN33304_c0_g1	103	143	+	TCTGCACTCCAATCTATTTCTGGGCGCATTTAGCAGCCCC	168	random
T. glaberrima	FORGENIUS-MultiSp50K	TRINITY_DN33305_c0_g1	59	99	+	TATTGATCCATGTATCTTACAGGCACCAAGGAGTGTTGCC	103	random
T. glaberrima	FORGENIUS-MultiSp50K	TRINITY_DN3331_c0_g2	626	666	+	GGAGAGGTGAGAGTGATCATAGAGCTGAACTTCAGAGCCG	687	random
T. glaberrima	FORGENIUS-MultiSp50K	TRINITY_DN3332_c0_g1	237	277	+	CCATGTCAAGGGCTTTGTGACCTCAAGTAAGACGTTGCGG	300	random
T. glaberrima	FORGENIUS-MultiSp50K	TRINITY_DN33344_c0_g1	61	101	+	AGGTGAGCTACCTGAAACGAATATCTGGCTAACATGGCCC	105	random
T. glaberrima	FORGENIUS-MultiSp50K	TRINITY_DN33346_c0_g1	566	606	+	CTCTTTTTCTTCTTCTTTGGCTTGGGCTTCTGATTCGGGC	619	random
T. glaberrima	FORGENIUS-MultiSp50K	TRINITY_DN3335_c0_g1	600	640	+	TTCACTGTCTTCCTCGTCGTAAACATCTTCTTTGATCGGC	642	random
T. glaberrima	FORGENIUS-MultiSp50K	TRINITY_DN3338_c0_g2	1070	1110	+	CGTGGACTCCGATGGAGCTGCCACAGAAGCTCCACAAACC	1119	random
T. glaberrima	FORGENIUS-MultiSp50K	TRINITY_DN33380_c0_g1	64	104	+	AGGTGGATATACGTTCCTCTGATGAGATTCCACATAAACC	114	random
T. glaberrima	FORGENIUS-MultiSp50K	TRINITY_DN33380_c0_g4	107	147	+	TATTGGCGCTGGCTTAGGTTGCTGGAGGGTGACAGACCCC	233	random
T. glaberrima	FORGENIUS-MultiSp50K	TRINITY_DN33400_c0_g1	83	123	+	AAGGCAATGGCTTGTTACACTCCAACACATGTTTCTTCCC	133	random
T. glaberrima	FORGENIUS-MultiSp50K	TRINITY_DN33409_c0_g1	97	137	+	GTCTTCTTAGAGACGGGCAGCTGCTCGAATCTGGTGCCGC	159	random
T. glaberrima	FORGENIUS-MultiSp50K	TRINITY_DN33414_c0_g1	218	258	+	AACCAGGAGCAATGAGTTCACCTGTCCAAACTGAATGTGC	269	random
T. glaberrima	FORGENIUS-MultiSp50K	TRINITY_DN3342_c0_g1	1310	1350	+	CATCATATGCATAATCATCACGATCACGTCCACCAAACCG	1362	random
T. glaberrima	FORGENIUS-MultiSp50K	TRINITY_DN3343_c0_g1	200	240	+	GATCAAGAATAATGTGCTAAAAGCTTTACAAACTGAACCC	246	random
T. glaberrima	FORGENIUS-MultiSp50K	TRINITY_DN33438_c0_g1	129	169	+	CCACTAGACAGGTCGAATAATGCTGCACAGAGGTTGCGCC	188	random
T. glaberrima	FORGENIUS-MultiSp50K	TRINITY_DN3344_c1_g1	686	726	+	GTCCCTCACCATGACTTGTGGATTTCTCAACTGCTTTGCC	741	random
T. glaberrima	FORGENIUS-MultiSp50K	TRINITY_DN33448_c0_g1	835	875	+	CAGCCCTTGACTCAGCGATTACAGGATACTCGCCTGGCCC	879	random
T. glaberrima	FORGENIUS-MultiSp50K	TRINITY_DN33465_c0_g2	188	228	+	CATAAGCATACTTCTTTCCTGCACTTATGATTTCTGGGGC	243	random
T. glaberrima	FORGENIUS-MultiSp50K	TRINITY_DN33475_c0_g1	1711	1751	+	CTAAAATATGGACTTCCGTAGTGTTTTGAAGTCATGCATA	1770	random
T. glaberrima	FORGENIUS-MultiSp50K	TRINITY_DN33476_c0_g1	56	96	+	CCAGTCTCTTCACATGAGGCATTGGCATGGTCCTTGATGG	108	random
T. glaberrima	FORGENIUS-MultiSp50K	TRINITY_DN3349_c0_g2	100	140	+	ACAGAGAGATCATGGCAATGTTTGCGCAGGATCTTGAAGC	142	random
T. glaberrima	FORGENIUS-MultiSp50K	TRINITY_DN33494_c0_g1	287	327	+	GAACATGATCATCTGCTGGGGGTAGCACTGGTGGTGGCGG	363	random
T. glaberrima	FORGENIUS-MultiSp50K	TRINITY_DN335_c0_g7	68	108	+	ATCTTTGTAAACATAGCAGTATCTAGAAGCAAGTAGTAGC	137	random
T. glaberrima	FORGENIUS-MultiSp50K	TRINITY_DN33513_c0_g1	793	833	+	ATGTGAAGCACATTATCACCCATTTTGTTCCAAGTAGACC	850	random
T. glaberrima	FORGENIUS-MultiSp50K	TRINITY_DN33526_c0_g1	49	89	+	GGCAGTATCGGTGGTGAGGATCCTGAGGACGTCACGTGCC	101	random
T. glaberrima	FORGENIUS-MultiSp50K	TRINITY_DN3353_c1_g1	962	1002	+	GGTTATGAGATGCGCCTGCCCTACCACCAGCTAACACAGC	1016	random
T. glaberrima	FORGENIUS-MultiSp50K	TRINITY_DN3354_c0_g1	375	415	+	TGGGAGTGCCCAAAATGTCAACCGGAATGCTGGACACACC	422	random
T. glaberrima	FORGENIUS-MultiSp50K	TRINITY_DN33564_c0_g1	31	71	+	GACTGCAAGAAACTTTGGTTTAGGATCCTCTGTTCAGAAC	108	random
T. glaberrima	FORGENIUS-MultiSp50K	TRINITY_DN3357_c0_g1	166	206	+	AGTTCCAAGCAGTTCAGCAGAAGTATCAAGACCAAACTCG	211	random
T. glaberrima	FORGENIUS-MultiSp50K	TRINITY_DN33576_c0_g1	58	98	+	CTTGATGAAATTGATTTCTTCCTCCAATCCCTAGAGGCGC	127	random
T. glaberrima	FORGENIUS-MultiSp50K	TRINITY_DN3358_c0_g1	632	672	+	TTTCGCACTCGCACAAACCCTCAGCTTTCTATCAAACAAA	687	random
T. glaberrima	FORGENIUS-MultiSp50K	TRINITY_DN33589_c0_g1	40	80	+	ACCCCTGGTTTTTCATGGTGGGTACCGCGCATGGGAGGGG	105	random
T. glaberrima	FORGENIUS-MultiSp50K	TRINITY_DN33599_c0_g1	106	146	+	TCTCCTTAGGTGGGAAGAGTGAGGCTGAAACAAATTCCGG	162	random
T. glaberrima	FORGENIUS-MultiSp50K	TRINITY_DN33635_c0_g1	45	85	+	GCATAACAACATTCAGGTTTCAAAACTATGAGAACAACCC	135	random
T. glaberrima	FORGENIUS-MultiSp50K	TRINITY_DN33648_c0_g1	78	118	+	ACAGCGTCGGATAAAAACATCAGTATTTCTCTGCAACGGG	123	random
T. glaberrima	FORGENIUS-MultiSp50K	TRINITY_DN33664_c0_g1	94	134	+	GTTGCTCGAGGTTGATTTCGACGTCCGGGGATTTGTGGCC	151	random
T. glaberrima	FORGENIUS-MultiSp50K	TRINITY_DN3367_c0_g1	118	158	+	AGTACCAGCCATGAAGGGATCAGATGTAAAGCCATTTTCG	175	random
T. glaberrima	FORGENIUS-MultiSp50K	TRINITY_DN33683_c0_g1	172	212	+	CTTTGGCCTGTTGAATTTTAATGGTCAGCTCTTGTCGTGC	218	random
T. glaberrima	FORGENIUS-MultiSp50K	TRINITY_DN33689_c0_g1	94	134	+	TCGAGGGAGGTTTCGGAGTCCGGTCTGCTGACTCTGGCGG	142	random
T. glaberrima	FORGENIUS-MultiSp50K	TRINITY_DN3369_c0_g1	466	506	+	GTGAATCCGAATACTTGCTCACCCCCACGTGCCAAGTGGC	526	random
T. glaberrima	FORGENIUS-MultiSp50K	TRINITY_DN337_c0_g2	263	303	+	GGCCTTGTATGACAGCGTGAAGTCCTCGCAGGGAGTGTCG	307	random
T. glaberrima	FORGENIUS-MultiSp50K	TRINITY_DN33704_c0_g1	133	173	+	TATACTTGAATTCAAAGTTCTGCCAATTGTTGTGAAGTTC	176	random
T. glaberrima	FORGENIUS-MultiSp50K	TRINITY_DN3371_c0_g1	1510	1550	+	ATTTCTATACGACTGGGGAACATAACTATGAGTTGCTGGC	1559	random
T. glaberrima	FORGENIUS-MultiSp50K	TRINITY_DN33710_c0_g1	194	234	+	CAAAACCCCTTCCTCCTAGCAGAATCGTTTTCCGATAGGG	255	random
T. glaberrima	FORGENIUS-MultiSp50K	TRINITY_DN33720_c0_g1	209	249	+	GAAGCTGATATTCACATCATATCTATCTGAGTCTGTGGGC	251	random
T. glaberrima	FORGENIUS-MultiSp50K	TRINITY_DN33726_c0_g1	103	143	+	ATGCGTCCTTATGAAGTTTGTTGTGTTCAACGCCACCGCG	159	random
T. glaberrima	FORGENIUS-MultiSp50K	TRINITY_DN33729_c0_g1	66	106	+	GGCCAGAGGCCTGGCTCAACGATCACGTTGACTTTGACCG	125	random
T. glaberrima	FORGENIUS-MultiSp50K	TRINITY_DN3374_c0_g1	241	281	+	CGACGTTCCAACTAAAGTTCAATCCCCTCGAGTATTAACG	286	random
T. glaberrima	FORGENIUS-MultiSp50K	TRINITY_DN33742_c0_g1	393	433	+	ATAGTCCTGACAACAATCTCGCTCTCATCACAAGCTTCCG	465	random
T. glaberrima	FORGENIUS-MultiSp50K	TRINITY_DN33744_c0_g1	183	223	+	AATCACGTACAGCCATCAGGAAGCTTTGTGGAGCTGCCGC	251	random
T. glaberrima	FORGENIUS-MultiSp50K	TRINITY_DN33746_c1_g1	162	202	+	CAAGTTCCGCCACTTGTCCGTACACATGGTGGGAGATCGG	206	random
T. glaberrima	FORGENIUS-MultiSp50K	TRINITY_DN3375_c0_g2	272	312	+	ACGAGTTGAATAAGAGTCGCTTCTTACACAGATGGAAAAC	347	random
T. glaberrima	FORGENIUS-MultiSp50K	TRINITY_DN33751_c1_g1	32	72	+	TAATGGTATACCCATGCCAATTAACCAAAGTTTTACACCA	120	random
T. glaberrima	FORGENIUS-MultiSp50K	TRINITY_DN33763_c0_g2	228	268	+	ACAATATCCGACTCATCGGGGACCTAAATGATTGACCCGC	273	random
T. glaberrima	FORGENIUS-MultiSp50K	TRINITY_DN33763_c0_g4	281	321	+	AGTTCGATATCCGACTCGGCCACCGAACTGCAACTCCCCG	398	random
T. glaberrima	FORGENIUS-MultiSp50K	TRINITY_DN33765_c0_g1	79	119	+	TCTAATCATAACATTCCAGTAATACGTATCTGAATGGGAC	126	random
T. glaberrima	FORGENIUS-MultiSp50K	TRINITY_DN33769_c0_g1	967	1007	+	CAGGACGCTGAGGGAGATGCGGAGCCGCAGCAGCGTCGGC	1021	random
T. glaberrima	FORGENIUS-MultiSp50K	TRINITY_DN33773_c0_g1	15	55	+	GGGATCATCATTCTGAGACACAGGGATTCCCTCCTGCCCC	106	random
T. glaberrima	FORGENIUS-MultiSp50K	TRINITY_DN33789_c0_g1	78	118	+	TGGCTAATGGTGGGCCACAATATCCCTAATGTTGTACCGG	148	random
T. glaberrima	FORGENIUS-MultiSp50K	TRINITY_DN33817_c0_g1	93	133	+	TCCAGTTGCTCCTCATATCTGCCTGCAAAGATACTCTGGC	153	random
T. glaberrima	FORGENIUS-MultiSp50K	TRINITY_DN3382_c0_g1	86	126	+	AACGCTGCTGAGAAAAGCCAACACCCTTCCTTGAATTTCC	128	random
T. glaberrima	FORGENIUS-MultiSp50K	TRINITY_DN33828_c0_g1	38	78	+	AGTTCCAAAACTTCAGGAGGTGGAACATCTGCAGATGGCC	120	random
T. glaberrima	FORGENIUS-MultiSp50K	TRINITY_DN3383_c0_g1	40	80	+	CTTGAGTTGTCGTTGGAGTCTTTGGCGGTGGTGGTGGCGG	121	random
T. glaberrima	FORGENIUS-MultiSp50K	TRINITY_DN33832_c0_g1	103	143	+	TGTGTTTGTTGAATTCTTCTTCTCAGTGTTCATTGCCTCC	149	random
T. glaberrima	FORGENIUS-MultiSp50K	TRINITY_DN33842_c0_g1	86	126	+	TGAGAGGTTTCGCAGGCGGTGGCTGTTGTTCTAGCGTCGC	128	random
T. glaberrima	FORGENIUS-MultiSp50K	TRINITY_DN33843_c0_g1	560	600	+	CAAACCACCACCTTTCTGCTGTTGTGGTCCGATTTGGGGC	628	random
T. glaberrima	FORGENIUS-MultiSp50K	TRINITY_DN3387_c0_g1	195	235	+	AACTGCTCGGCGTCAAAGTTTTGATCCTCCACCGGAAGGG	243	random
T. glaberrima	FORGENIUS-MultiSp50K	TRINITY_DN33879_c0_g2	58	98	+	AGGTGTAAGTGATGCATGCCCAGCAGCTTTACAAACAAAC	134	random
T. glaberrima	FORGENIUS-MultiSp50K	TRINITY_DN33879_c0_g3	469	509	+	ATATTTACAACACAACCCTTCTCCACCGCAGTGCTGCCGC	513	random
T. glaberrima	FORGENIUS-MultiSp50K	TRINITY_DN33884_c0_g1	52	92	+	CTTCACTTCCTTTTCCGTAACCAACGAGACCTTAATGCCC	145	random
T. glaberrima	FORGENIUS-MultiSp50K	TRINITY_DN33885_c0_g1	57	97	+	AAGAAGTTGTTTCTGAGAAACCTGAGGAAGCACCTGCTGC	109	random
T. glaberrima	FORGENIUS-MultiSp50K	TRINITY_DN3389_c0_g1	404	444	+	GGTGAAGGAATTTAGACATTTTCACTTGAAGCACTTGGCG	455	random
T. glaberrima	FORGENIUS-MultiSp50K	TRINITY_DN3389_c0_g2	312	352	+	CCCACGTTGAGAGATACTTCTGGACCCTGGTCAATCAACC	355	random
T. glaberrima	FORGENIUS-MultiSp50K	TRINITY_DN33891_c0_g3	1679	1719	+	GCCCAAACTTCCGAGCTCCGAGCTCGGTCTTCTCTGATTC	1721	random
T. glaberrima	FORGENIUS-MultiSp50K	TRINITY_DN33892_c0_g1	88	128	+	TTTGTGTGGAGCACTCAAAAGCTTCGTTTACCCTACCCCG	130	random
T. glaberrima	FORGENIUS-MultiSp50K	TRINITY_DN33893_c0_g1	923	963	+	ATTTTGTTCTCACCATTTTCATTCACCTCATCATCTCCGG	986	random
T. glaberrima	FORGENIUS-MultiSp50K	TRINITY_DN33905_c0_g1	194	234	+	ATCTTGAAATTTCATGGTTACCAACTCATGTATTTACTCC	236	random
T. glaberrima	FORGENIUS-MultiSp50K	TRINITY_DN33912_c0_g1	144	184	+	CCTGCATGTTATTGCATGTATTTCTGGAACATCTTGGTGC	187	random
T. glaberrima	FORGENIUS-MultiSp50K	TRINITY_DN33916_c0_g1	560	600	+	CTCTGCAGCCCAAAAACCTCCGTGTACGGCTGAAAAGGCG	607	random
T. glaberrima	FORGENIUS-MultiSp50K	TRINITY_DN33916_c2_g1	208	248	+	CCTGGTGGGCGACTACGGGTTCGACCCGTTCGGTTTGGGC	251	random
T. glaberrima	FORGENIUS-MultiSp50K	TRINITY_DN33925_c0_g1	52	92	+	TTGTGCAGTCTGGCTGGCCAGCAACATAATCTATGATTCC	108	random
T. glaberrima	FORGENIUS-MultiSp50K	TRINITY_DN33927_c0_g1	20	60	+	GCGTTGTCCAGTGGTTCACCATGGACATCTTGTAGAGGGG	112	random
T. glaberrima	FORGENIUS-MultiSp50K	TRINITY_DN33928_c1_g1	91	131	+	CAGCGCACGGACAAGGAGTTGATGGCGGAGAGGTCGGCGG	137	random
T. glaberrima	FORGENIUS-MultiSp50K	TRINITY_DN3394_c0_g1	271	311	+	ATGCCAGAAGCAAAAGTTCAAAGATCTCACACAAAACCCC	339	random
T. glaberrima	FORGENIUS-MultiSp50K	TRINITY_DN33947_c0_g1	97	137	+	AAACCTACGACTGTTATTGGAGGTTTGCAGATAACAACGG	150	random
T. glaberrima	FORGENIUS-MultiSp50K	TRINITY_DN33949_c0_g1	252	292	+	CATACTTCCGGCAGTGCAAACCTGCCTGATGCAGCTATCG	304	random
T. glaberrima	FORGENIUS-MultiSp50K	TRINITY_DN3395_c0_g1	339	379	+	CCAACAAATCTCGATATGTTCCTGAACACAGCTACATTGC	419	random
T. glaberrima	FORGENIUS-MultiSp50K	TRINITY_DN33953_c0_g2	72	112	+	GATGGGCTGGCGACCTGAGAGGGCTCATGTCCTCGAGGCC	120	random
T. glaberrima	FORGENIUS-MultiSp50K	TRINITY_DN3396_c0_g1	289	329	+	CCGTCTCCGGATTCTCCTGACAAAATGACTCGAGGGGATC	340	random
T. glaberrima	FORGENIUS-MultiSp50K	TRINITY_DN33961_c0_g1	134	174	+	GGTACGAAAAATGTGTGGAGGCAAACATATACAATCAGCC	180	random
T. glaberrima	FORGENIUS-MultiSp50K	TRINITY_DN33966_c0_g1	8	48	+	TTTAACATTTACAATGACTTTTAAGCCATATGTAGCCATT	110	random
T. glaberrima	FORGENIUS-MultiSp50K	TRINITY_DN3397_c0_g1	1016	1056	+	TCTCTTTGCCCTTCAGGCGAGAACTAGTTCTCCTTCGCGG	1079	random
T. glaberrima	FORGENIUS-MultiSp50K	TRINITY_DN33978_c0_g1	180	220	+	TCTATGACCATTCCGTGGAGTGATTTCTTCTGCAAGGAGG	227	random
T. glaberrima	FORGENIUS-MultiSp50K	TRINITY_DN3398_c0_g1	246	286	+	ATTCCGTCCAATTGGAGACCAAAGAAGGAAGGATTTGACC	311	random
T. glaberrima	FORGENIUS-MultiSp50K	TRINITY_DN33982_c0_g1	260	300	+	CTCCGAGTGAGTCTTTTACCCTTGAGTTCAACACTCTGCC	303	random
T. glaberrima	FORGENIUS-MultiSp50K	TRINITY_DN33997_c0_g3	137	177	+	AATAATGCAGAAATAACGCAGCGAAACCACGTAAAGTTAC	233	random
T. glaberrima	FORGENIUS-MultiSp50K	TRINITY_DN34_c1_g1	47	87	+	ATGTACAATGACAAGATACTGAACGAACCTGCATTCGGCC	147	random
T. glaberrima	FORGENIUS-MultiSp50K	TRINITY_DN340_c0_g1	159	199	+	CATGTCCAAAGCTAACTCCAGTCTGAGATTCGGGATCCGC	221	random
T. glaberrima	FORGENIUS-MultiSp50K	TRINITY_DN3400_c0_g1	71	111	+	GTCGAGTTTCAAAACTTTTCCTATAACACGAGTGCAGGGC	152	random
T. glaberrima	FORGENIUS-MultiSp50K	TRINITY_DN3400_c0_g2	107	147	+	TTGTAAGGGATTCGGACACTGAAATCTTGACAGGTCAGCC	155	random
T. glaberrima	FORGENIUS-MultiSp50K	TRINITY_DN34001_c0_g1	228	268	+	TCTTCAGATTTGGGTACTTCTCGATCCTTGCTTTGAATGC	270	random
T. glaberrima	FORGENIUS-MultiSp50K	TRINITY_DN34007_c0_g1	102	142	+	ATTATCTACCTATTTTTTACAAGTATGTCAAAAACTAGCA	205	random
T. glaberrima	FORGENIUS-MultiSp50K	TRINITY_DN3401_c0_g1	211	251	+	GAAAGACCAATTGCCGAGCATCTCAAAGAAGGTGTGGTGG	257	random
T. glaberrima	FORGENIUS-MultiSp50K	TRINITY_DN34019_c0_g1	151	191	+	GAACTAAGCAGTGCAGTCACTTGGCTGAGAATGTCAAAAC	195	random
T. glaberrima	FORGENIUS-MultiSp50K	TRINITY_DN34028_c0_g1	54	94	+	AGCAGCGGAGACATTGAGATTAGGAACAATCCCAGTTGCG	101	random
T. glaberrima	FORGENIUS-MultiSp50K	TRINITY_DN34029_c0_g1	481	521	+	CGAACTGGTGCATACCCTCGAGTTGTTCTCAGTTGATGGG	527	random
T. glaberrima	FORGENIUS-MultiSp50K	TRINITY_DN3403_c0_g1	590	630	+	CATTTCCCGTATTTCTGATCTCAATCTCTTCGTCATCGAG	632	random
T. glaberrima	FORGENIUS-MultiSp50K	TRINITY_DN34040_c0_g1	106	146	+	TTACCATTTTTAACGACACAATTGGTCCCTTTTTCAGTGC	157	random
T. glaberrima	FORGENIUS-MultiSp50K	TRINITY_DN34053_c0_g1	188	228	+	CACCACGAAGGGACTGCCAAAATACAGGCCAATTTTTTCG	256	random
T. glaberrima	FORGENIUS-MultiSp50K	TRINITY_DN34081_c0_g1	55	95	+	GTTGTTGTTTAAGTCACAGAACTGTTGTGAAGATTCCAGC	102	random
T. glaberrima	FORGENIUS-MultiSp50K	TRINITY_DN34107_c0_g1	75	115	+	AGCTCCTCCACTTCGTGCTTGTATAAGAGACGAATACCGG	125	random
T. glaberrima	FORGENIUS-MultiSp50K	TRINITY_DN3411_c0_g1	55	95	+	ATGTCTTCCCTTTAGCCAAACCTTCATGACTCAAGAAAAC	101	random
T. glaberrima	FORGENIUS-MultiSp50K	TRINITY_DN34140_c0_g2	84	124	+	AGAATGCAAACCAAGCACCATATTCAAGAGCTGCCTTGGC	128	random
T. glaberrima	FORGENIUS-MultiSp50K	TRINITY_DN34143_c0_g1	52	92	+	TTGGAGTCCCTGGAGGGGCTTTGAACGTAGTACACCGGGC	105	random
T. glaberrima	FORGENIUS-MultiSp50K	TRINITY_DN34147_c0_g1	126	166	+	CATTCAACCTCTCACTTAGCAAGCCAGAGATGTCAGCCGG	275	random
T. glaberrima	FORGENIUS-MultiSp50K	TRINITY_DN34148_c0_g1	69	109	+	TTGTCTGTTAGATGATTTGTTCTACCGAGAGTACTAGCCC	116	random
T. glaberrima	FORGENIUS-MultiSp50K	TRINITY_DN34151_c0_g1	161	201	+	TTCTGTGAAGCAGACGGTGTACAAATTCCAACATCACCCC	206	random
T. glaberrima	FORGENIUS-MultiSp50K	TRINITY_DN34157_c0_g1	30	70	+	ATCATTTCAAAGTTTGTAAGGACTGTTACCATCACTGGGG	118	random
T. glaberrima	FORGENIUS-MultiSp50K	TRINITY_DN3416_c0_g1	107	147	+	ACCTTAGCGTCTCCTCCTCCTGTTATTAGTCTTTGAGCCC	178	random
T. glaberrima	FORGENIUS-MultiSp50K	TRINITY_DN34164_c0_g1	95	135	+	GATGGCAAAGTTGAGAGCACTGCTGTGGAGTAGGTGCGGG	168	random
T. glaberrima	FORGENIUS-MultiSp50K	TRINITY_DN34166_c0_g1	215	255	+	AAACAAGTTTCTTTTCGATTTCGTTTAGCACTGAATGAAC	261	random
T. glaberrima	FORGENIUS-MultiSp50K	TRINITY_DN34173_c0_g1	136	176	+	CTGTACAAACAATTTTTTCTGTGGAAGTTGCCTATCTACC	187	random
T. glaberrima	FORGENIUS-MultiSp50K	TRINITY_DN34175_c0_g1	465	505	+	GGGAGCTGTTTGCACCAATGGAGGAGACTTCAACTCTGTG	547	random
T. glaberrima	FORGENIUS-MultiSp50K	TRINITY_DN34178_c0_g1	130	170	+	CATTTCTTGATATACACACGCACATATATTTTCAATGCTC	212	random
T. glaberrima	FORGENIUS-MultiSp50K	TRINITY_DN3419_c0_g3	117	157	+	ATTCGGCACTTCACCGAACTGAAACATTTGAGCCTGGCCG	209	random
T. glaberrima	FORGENIUS-MultiSp50K	TRINITY_DN34194_c0_g1	37	77	+	GCCCATTTCCTTTGTTATCACACTGAGATGTTTGGACCCC	114	random
T. glaberrima	FORGENIUS-MultiSp50K	TRINITY_DN34218_c0_g1	79	119	+	TCCATAAGAAATCTGCACCATTGTCTACCAAATGGAATGC	126	random
T. glaberrima	FORGENIUS-MultiSp50K	TRINITY_DN34223_c0_g1	143	183	+	TGCCTTTGCCTATGGAGCTCAAAGTTAAAGTTGTAGCCGG	194	random
T. glaberrima	FORGENIUS-MultiSp50K	TRINITY_DN34230_c0_g1	58	98	+	AGAATCTCTGAAATGTGGATTCATAAGTAATCTCTCCCGG	125	random
T. glaberrima	FORGENIUS-MultiSp50K	TRINITY_DN34232_c0_g1	70	110	+	TGAGGAGCAGCAGGAGGCCCTGAAACCCTATAATTCCGGG	112	random
T. glaberrima	FORGENIUS-MultiSp50K	TRINITY_DN34234_c0_g1	66	106	+	ATAGGCAAAACCTGGTTAACCTTGTTCTCACTCAACACGC	108	random
T. glaberrima	FORGENIUS-MultiSp50K	TRINITY_DN3424_c0_g1	167	207	+	TACTGCGGAGGACGCCTCAAAGGCCTATGAGGCCAAGCGG	226	random
T. glaberrima	FORGENIUS-MultiSp50K	TRINITY_DN34253_c0_g1	59	99	+	CATATGTTTGATGTAGAAAGAGTACTCAAAATTGAGGATG	105	random
T. glaberrima	FORGENIUS-MultiSp50K	TRINITY_DN34263_c0_g1	49	89	+	TTTACAACAAAACTCCGGAACCAAGTTGTATTGAGGTCAT	108	random
T. glaberrima	FORGENIUS-MultiSp50K	TRINITY_DN34267_c2_g2	2291	2331	+	ATAGAGTAGCTGGCCAAGATGGATCAGAAAGCTCTGATGC	2365	random
T. glaberrima	FORGENIUS-MultiSp50K	TRINITY_DN34278_c0_g1	101	141	+	ATCGTTGGCTTTTTCGAGTGCATCTACATCAAACTCGGCC	164	random
T. glaberrima	FORGENIUS-MultiSp50K	TRINITY_DN3428_c0_g1	289	329	+	AGGTAATTGGTTCCGTTTCTGACCTGGGTTCTGCTCGGGC	331	random
T. glaberrima	FORGENIUS-MultiSp50K	TRINITY_DN34283_c0_g1	219	259	+	AGAGGAGGCGGCGAGGCCGGTGGAGACTAGGGTTTTGCCG	273	random
T. glaberrima	FORGENIUS-MultiSp50K	TRINITY_DN34288_c0_g2	156	196	+	GGGCCTACTCAAATGTAACAATTTGTCACTTCCTTGCCCG	216	random
T. glaberrima	FORGENIUS-MultiSp50K	TRINITY_DN3430_c1_g1	86	126	+	GATGATGATGAGCAGCTATTTGTGGCATGTATGGCATCAA	136	random
T. glaberrima	FORGENIUS-MultiSp50K	TRINITY_DN34318_c0_g1	310	350	+	TTCTCCACACAGATACTGCAAATATGTTCACTGAAATGCT	352	random
T. glaberrima	FORGENIUS-MultiSp50K	TRINITY_DN3436_c0_g1	786	826	+	TGGGCTGGAAGCGGATTCCGACCCCTGTGCAAATTTGCGC	830	random
T. glaberrima	FORGENIUS-MultiSp50K	TRINITY_DN34362_c0_g1	2319	2359	+	ACGAAGAGCAATCCATAGCTGAAGTACGTGGTTAACGCGG	2401	random
T. glaberrima	FORGENIUS-MultiSp50K	TRINITY_DN3437_c0_g1	1212	1252	+	CCTCAGCTTGGCTAGAACTGGTGCCATCAGTAGCTTGCCC	1292	random
T. glaberrima	FORGENIUS-MultiSp50K	TRINITY_DN3438_c0_g1	1358	1398	+	CTTGCTCAATAAGTACAATTTACAGTTGCATGACAAGGGC	1418	random
T. glaberrima	FORGENIUS-MultiSp50K	TRINITY_DN34384_c0_g1	207	247	+	TTGCAGCCAAATTAGGGCAGGCAGCTAATACAGAAAGGGG	282	random
T. glaberrima	FORGENIUS-MultiSp50K	TRINITY_DN3439_c0_g1	1258	1298	+	CAGGTCCTGACATTTCCAATCAGACTTTGACACAACCACC	1307	random
T. glaberrima	FORGENIUS-MultiSp50K	TRINITY_DN34420_c0_g1	88	128	+	TTCTCCTGGCTAAGGCCCTCTCAACTTCTGTAACTCCGCG	154	random
T. glaberrima	FORGENIUS-MultiSp50K	TRINITY_DN34424_c1_g1	61	101	+	CAAAGAAGTTCATTCCATAAGCCCACGCACATGCCTTGGG	103	random
T. glaberrima	FORGENIUS-MultiSp50K	TRINITY_DN34435_c1_g1	84	124	+	ATGCTCGTGGTTGGATATCAGTTTATTGCATGCCTCCCCG	130	random
T. glaberrima	FORGENIUS-MultiSp50K	TRINITY_DN3444_c0_g1	37	77	+	TTTCATTTACAACTCACATCTTTCCACTAATGCAACTAGC	113	random
T. glaberrima	FORGENIUS-MultiSp50K	TRINITY_DN34464_c0_g2	96	136	+	AAAACTGAAATTCATACCCGAGGTTCACAGCCTGTAGAAG	173	random
T. glaberrima	FORGENIUS-MultiSp50K	TRINITY_DN3447_c0_g1	626	666	+	TACCTCTGAATTCAACCGTATCTTATTCCCACTCGAATGG	713	random
T. glaberrima	FORGENIUS-MultiSp50K	TRINITY_DN34470_c0_g1	31	71	+	CCACAAACATTTAATCCGAGGGTATGACTTCCTAGATGAC	127	random
T. glaberrima	FORGENIUS-MultiSp50K	TRINITY_DN3448_c0_g1	600	640	+	CTAGTCCAGCATTTACCTAGCCAAGAGGAGAAATTGCAGC	643	random
T. glaberrima	FORGENIUS-MultiSp50K	TRINITY_DN34482_c0_g1	89	129	+	TGCCTTTGAAGATGCAACAGTTGGTGCATCAGGACTGGGC	146	random
T. glaberrima	FORGENIUS-MultiSp50K	TRINITY_DN34486_c0_g1	122	162	+	TGTACGAATCAAATATGACCAAATTCAAAACATCTGCGTC	169	random
T. glaberrima	FORGENIUS-MultiSp50K	TRINITY_DN3449_c0_g1	616	656	+	AGGAGGAGGAGCCCTCGATGGGAGTGGAGTCTTTTCTTCG	662	random
T. glaberrima	FORGENIUS-MultiSp50K	TRINITY_DN3449_c1_g2	452	492	+	TTGAACATGTAAGTAGTGCAATCGCCAAGGTGGAAGGGCG	514	random
T. glaberrima	FORGENIUS-MultiSp50K	TRINITY_DN3449_c2_g1	727	767	+	GCTGCTCTCTTCACGTTCAAGCATTTGGACAACTTGTGCC	779	random
T. glaberrima	FORGENIUS-MultiSp50K	TRINITY_DN34496_c0_g1	64	104	+	ACCTCCATAAGGCAATGTATAGGACACCTGAGTTCGGGGC	110	random
T. glaberrima	FORGENIUS-MultiSp50K	TRINITY_DN34497_c0_g1	87	127	+	AAAGTTGGTGAAGTTTGAATCTTTGATCTCTGCAACTCGG	159	random
T. glaberrima	FORGENIUS-MultiSp50K	TRINITY_DN3450_c0_g2	148	188	+	ATGTACACGTCCCCTGGAAGGGGACTCTGTGAGTCTTCCC	235	random
T. glaberrima	FORGENIUS-MultiSp50K	TRINITY_DN3452_c0_g2	1151	1191	+	GTCATCTTTAAGAGTAATCTCAGTCTGGCCGGGCTTCCCC	1220	random
T. glaberrima	FORGENIUS-MultiSp50K	TRINITY_DN34532_c0_g1	131	171	+	CTAGAGGCAGAACATAGTTCCTCCGAAAACCCTTCTCGGC	188	random
T. glaberrima	FORGENIUS-MultiSp50K	TRINITY_DN34546_c0_g1	66	106	+	TTAGTGAAGAGAAACTAAAAAGTAGAGGTTGTGGTGGTGG	133	random
T. glaberrima	FORGENIUS-MultiSp50K	TRINITY_DN34556_c0_g1	510	550	+	TCAAAGCAAGATGGTCCATCAGATGCAAACTCCTTTCCCC	568	random
T. glaberrima	FORGENIUS-MultiSp50K	TRINITY_DN34574_c0_g1	73	113	+	CTAAGCTCGTCCATCTCTCTGCGGAGGGTGGACGTGATCG	120	random
T. glaberrima	FORGENIUS-MultiSp50K	TRINITY_DN3458_c0_g1	262	302	+	CAAGAAATGAGCCCCAACCTCCGCGGAAAGTAGACTTAGC	316	random
T. glaberrima	FORGENIUS-MultiSp50K	TRINITY_DN34581_c0_g1	312	352	+	GAGAAGAAGTCCTTCTCGGCAGGAATCTCAGAGTACTCGC	354	random
T. glaberrima	FORGENIUS-MultiSp50K	TRINITY_DN34587_c0_g1	56	96	+	CGTCCCCTCCTCACCACTTGCCATGAATTCTCTACACCCG	105	random
T. glaberrima	FORGENIUS-MultiSp50K	TRINITY_DN34596_c0_g1	83	123	+	TCCTCATATTCATATACACACTTGCTAAGATCACAAGCAA	127	random
T. glaberrima	FORGENIUS-MultiSp50K	TRINITY_DN34615_c0_g1	350	390	+	CGTCTTCCTCCACAGCCAAAACGCAAGCATCTCCGATACC	402	random
T. glaberrima	FORGENIUS-MultiSp50K	TRINITY_DN3462_c0_g1	1011	1051	+	ACCCTTCGGCAGGGCGCTGACAAACACATGGCTTTCGGGG	1066	random
T. glaberrima	FORGENIUS-MultiSp50K	TRINITY_DN34635_c0_g4	1608	1648	+	GGTGCTATCTTCGAAGCGTATGTTAGGGTTGTCGATGGGC	1663	random
T. glaberrima	FORGENIUS-MultiSp50K	TRINITY_DN34641_c0_g1	212	252	+	TACTTGTTCTAAAACAGGCATATTCTTCAAATCCTCTTCC	262	random
T. glaberrima	FORGENIUS-MultiSp50K	TRINITY_DN34653_c0_g1	144	184	+	ATGTCTGTGAAAGTATCACCACCCAAGTTTTGGAAAAGGG	195	random
T. glaberrima	FORGENIUS-MultiSp50K	TRINITY_DN3466_c0_g1	2170	2210	+	GGATCCAACGGCATCAGTAACATCAATGGTCTCTGTTCCC	2212	random
T. glaberrima	FORGENIUS-MultiSp50K	TRINITY_DN3467_c0_g2	235	275	+	TAAGGCACCTACCGCAGATTTTGTACAATATCAACCCGGG	284	random
T. glaberrima	FORGENIUS-MultiSp50K	TRINITY_DN34685_c0_g1	95	135	+	GATGGCGCCACGTTCCGGTCGGCTTGCCCGTTCACGAACG	141	random
T. glaberrima	FORGENIUS-MultiSp50K	TRINITY_DN3469_c0_g2	228	268	+	AGTAGTGGAGTGGGGATTACAGCAGAGAAGAGTACCAGGG	272	random
T. glaberrima	FORGENIUS-MultiSp50K	TRINITY_DN3469_c2_g1	86	126	+	CATGAGAAGCCACTCGTCTGGAAAATGGGTTGAGGAAGGC	147	random
T. glaberrima	FORGENIUS-MultiSp50K	TRINITY_DN3469_c3_g1	22	62	+	GGAGATGAATTTCTTGGCAATTCCACAAACAACATGACAC	119	random
T. glaberrima	FORGENIUS-MultiSp50K	TRINITY_DN347_c0_g1	310	350	+	GTTGTCACAGAACCTTGCTTCGATTTCAGGTAGTGTTGCG	354	random
T. glaberrima	FORGENIUS-MultiSp50K	TRINITY_DN3472_c0_g1	490	530	+	ATAACGAACAACGTACCGTTCATACAAAATATAGGCCTCG	557	random
T. glaberrima	FORGENIUS-MultiSp50K	TRINITY_DN34726_c0_g1	76	116	+	AGCTCAACTCTATTTTCCGATACGCTTCTTGTACAATCCC	130	random
T. glaberrima	FORGENIUS-MultiSp50K	TRINITY_DN34730_c0_g1	43	83	+	TTCAAGCTCTTGTTCTCCCTTGGATTTTCAGCAAATTCAG	133	random
T. glaberrima	FORGENIUS-MultiSp50K	TRINITY_DN34733_c0_g1	53	93	+	TGATAAATATGAAGACCAGATCGGGTTGCAAAGTACCGCC	144	random
T. glaberrima	FORGENIUS-MultiSp50K	TRINITY_DN34752_c0_g1	46	86	+	TCGCTCGTCTCTGCTGACAAGCAGGGTCGGGGTCTGCGGC	105	random
T. glaberrima	FORGENIUS-MultiSp50K	TRINITY_DN34768_c0_g1	211	251	+	GGAGAACCAAGCCGGCGGATTCTTCTGCAGAATGGCAGCC	257	random
T. glaberrima	FORGENIUS-MultiSp50K	TRINITY_DN3477_c0_g1	100	140	+	AACACAGAACTAGCAGTAGCAGCGATTCTAACCACGAGTG	142	random
T. glaberrima	FORGENIUS-MultiSp50K	TRINITY_DN3477_c0_g2	78	118	+	GTTGAATTTAATTGGACAAAAGTGGAAATAATTAGACGCG	131	random
T. glaberrima	FORGENIUS-MultiSp50K	TRINITY_DN34770_c0_g1	77	117	+	ATGCTTATGAGATTCTTGCATTTTCAGGATAGCCAATTCG	124	random
T. glaberrima	FORGENIUS-MultiSp50K	TRINITY_DN34777_c0_g1	152	192	+	CCGCCGTCCTTGACGACGACGTTGATGGAGGAGGAGCGGG	210	random
T. glaberrima	FORGENIUS-MultiSp50K	TRINITY_DN34790_c0_g1	63	103	+	GCACCGCGAAGCTCAGCTTAATCCCGTAAACCCAATCCGG	105	random
T. glaberrima	FORGENIUS-MultiSp50K	TRINITY_DN348_c0_g1	771	811	+	AGAGCACTCGTGGGTCCTACCGCTTGTTGTTGTCACGGCG	833	random
T. glaberrima	FORGENIUS-MultiSp50K	TRINITY_DN34808_c0_g1	52	92	+	CAAAATCAAATGAAACCTTGAAAGAATGTGAAACTACGCC	103	random
T. glaberrima	FORGENIUS-MultiSp50K	TRINITY_DN34814_c0_g1	81	121	+	AGGGCATGCTTCACCCTCTCAATCTGTGTGATTTCACTCC	128	random
T. glaberrima	FORGENIUS-MultiSp50K	TRINITY_DN3482_c0_g1	132	172	+	CATAATGATGACAGTGTTGGTGAAACTCACGGTCCGACCC	175	random
T. glaberrima	FORGENIUS-MultiSp50K	TRINITY_DN3482_c0_g2	254	294	+	CTATCGTCCTGAACACTAGCTTTTGCTGGGGAAGCTGGCC	304	random
T. glaberrima	FORGENIUS-MultiSp50K	TRINITY_DN34833_c0_g1	369	409	+	GGACTCCTTACATATAAGAAGTCAATCTGAAGCCAACTCT	426	random
T. glaberrima	FORGENIUS-MultiSp50K	TRINITY_DN3484_c0_g1	898	938	+	ATCAAGCTTAATGGAACAATGTACTGATCTATGATGCCCC	986	random
T. glaberrima	FORGENIUS-MultiSp50K	TRINITY_DN34849_c0_g1	82	122	+	CAAGAGTAGGCAACTGGCAGCTACAATCTAACTACAGAGC	141	random
T. glaberrima	FORGENIUS-MultiSp50K	TRINITY_DN34851_c0_g1	196	236	+	TTAGCTCTGGATTGAATCACAGAGATACGAGACCGATCGG	246	random
T. glaberrima	FORGENIUS-MultiSp50K	TRINITY_DN34856_c0_g1	519	559	+	AATAGGTAACCCGTAATTGTGGTATGTTCTAATCCGTCCG	565	random
T. glaberrima	FORGENIUS-MultiSp50K	TRINITY_DN34856_c0_g2	595	635	+	GGGCTGAACTTCATGGACAAAATTGAACCCTCATGTGCCG	637	random
T. glaberrima	FORGENIUS-MultiSp50K	TRINITY_DN34864_c0_g1	70	110	+	CGAGCTCGTCCACCATGCATTCCCACATGCCTTTCCAACC	117	random
T. glaberrima	FORGENIUS-MultiSp50K	TRINITY_DN34871_c0_g1	193	233	+	TTCAACTCATCAAGAATGGAACTCTCCCAATCATGTATCG	251	random
T. glaberrima	FORGENIUS-MultiSp50K	TRINITY_DN34877_c0_g1	62	102	+	AACATTATTCAGTTTTTGCACTTCTTTAACACAGAACTGC	105	random
T. glaberrima	FORGENIUS-MultiSp50K	TRINITY_DN34880_c0_g1	112	152	+	ATTTTTTACCTTATAAGCAAACCTTTTTCATCTTTTACCC	173	random
T. glaberrima	FORGENIUS-MultiSp50K	TRINITY_DN3490_c0_g1	2917	2957	+	AGAAACTACACGATTACCTCCCTTTTTGCGCACGTACACC	2974	random
T. glaberrima	FORGENIUS-MultiSp50K	TRINITY_DN3491_c0_g1	152	192	+	TCATAAATTGACAGCGAGAAAAAACTGCATGACAGAAGGC	239	random
T. glaberrima	FORGENIUS-MultiSp50K	TRINITY_DN3492_c0_g1	1151	1191	+	CGGTAGTGATAGGAACTGAAGAGGAAGAAGAAGTAGCTCC	1233	random
T. glaberrima	FORGENIUS-MultiSp50K	TRINITY_DN34920_c0_g1	102	142	+	TCCTCACCTTTGCTGCGTCAATCCATCTGCCAGCAGAGGC	147	random
T. glaberrima	FORGENIUS-MultiSp50K	TRINITY_DN34923_c0_g1	56	96	+	TCCTTAGACTAGAGAGTATGAATATGCATGGGACTCTGTG	101	random
T. glaberrima	FORGENIUS-MultiSp50K	TRINITY_DN34928_c0_g1	78	118	+	CACACAAGCACTAAGCAGAGCTCCTAAGACCGACTCCCCG	134	random
T. glaberrima	FORGENIUS-MultiSp50K	TRINITY_DN34935_c0_g1	839	879	+	TTCTTCGAATCGAAGGGTTGCTGGTTTCCTTTGATGAGGG	882	random
T. glaberrima	FORGENIUS-MultiSp50K	TRINITY_DN3494_c0_g1	2206	2246	+	AAAGGTACGATGAAAGTGAGAGTGGCATACTCTTAGTCTC	2309	random
T. glaberrima	FORGENIUS-MultiSp50K	TRINITY_DN34940_c0_g1	78	118	+	AAACCACAGTTGCAGTCATCAAACCAATAACAATGCCGGC	124	random
T. glaberrima	FORGENIUS-MultiSp50K	TRINITY_DN34945_c0_g1	65	105	+	ATATATATGCTTTATTCTGTTGCATATGATTTCACAAGCC	143	random
T. glaberrima	FORGENIUS-MultiSp50K	TRINITY_DN3497_c0_g2	55	95	+	TCCCTTGGGCTCTCGAGTTTGACACATGGATCAAGGAGGC	101	random
T. glaberrima	FORGENIUS-MultiSp50K	TRINITY_DN34971_c1_g1	159	199	+	TTGCATAGGCAAAGATGAAGCCAAACAGCAATGAAAACCC	211	random
T. glaberrima	FORGENIUS-MultiSp50K	TRINITY_DN3498_c0_g1	1061	1101	+	CCCTCAGTGAGCATACCATCAGCATTCTGAATGCTATCGT	1103	random
T. glaberrima	FORGENIUS-MultiSp50K	TRINITY_DN3499_c0_g1	253	293	+	GGCATAGACCCATGCATTGTTAGCTACAGGGTTGTCAAGG	299	random
T. glaberrima	FORGENIUS-MultiSp50K	TRINITY_DN34990_c0_g1	223	263	+	TGGGAAGTAGTTTTCCAACTCATTATCCAAAAGATCTCGG	267	random
T. glaberrima	FORGENIUS-MultiSp50K	TRINITY_DN34992_c0_g1	55	95	+	CCACACATGGTGTTGCACTGGTATTCATTGGACACTGTTG	103	random
T. glaberrima	FORGENIUS-MultiSp50K	TRINITY_DN35_c0_g2	530	570	+	ATGTGGTGGTGCTCCAGAGCTGGGTGTGCAGAGTACTGCC	573	random
T. glaberrima	FORGENIUS-MultiSp50K	TRINITY_DN3501_c0_g1	958	998	+	AAAACACACTTTTAAACTTAATGTTTTTCGTGCTCGTTGC	1023	random
T. glaberrima	FORGENIUS-MultiSp50K	TRINITY_DN35016_c0_g1	134	174	+	GTAGGAGCAGTATGACCCTTTACCTACTTAGCAGTATGGC	209	random
T. glaberrima	FORGENIUS-MultiSp50K	TRINITY_DN3502_c0_g1	75	115	+	GTGAGTAGTGTTACTTGTCTCGGCAGCGCTAGCCTGGCGG	118	random
T. glaberrima	FORGENIUS-MultiSp50K	TRINITY_DN35061_c0_g1	56	96	+	GTTGAGAGAACCTATCCCGATTCTCATTCCAACTTTCGGG	102	random
T. glaberrima	FORGENIUS-MultiSp50K	TRINITY_DN35065_c0_g1	280	320	+	AAGAATATGAAGGTGGCAAAAGCTCGTCATCGCCATGGCC	330	random
T. glaberrima	FORGENIUS-MultiSp50K	TRINITY_DN35070_c0_g2	1258	1298	+	CCTCCTTGGGCTCCTGTGCAGGAACACCACCACTTCCGCC	1330	random
T. glaberrima	FORGENIUS-MultiSp50K	TRINITY_DN35079_c0_g1	73	113	+	ATAAGCAAAGTATCCCCACAAAACTGATGTCGGTATCTTC	126	random
T. glaberrima	FORGENIUS-MultiSp50K	TRINITY_DN3508_c0_g1	1549	1589	+	TCCATCGTTCTAAATACCTTTCCAGATGGAATAGTTCCGG	1619	random
T. glaberrima	FORGENIUS-MultiSp50K	TRINITY_DN35082_c0_g1	124	164	+	TGGGTTTAAGCCAAATGTTGTTACTGTTATCAGTGTGCTG	166	random
T. glaberrima	FORGENIUS-MultiSp50K	TRINITY_DN35089_c0_g1	42	82	+	ACGATATGGAACTGAATTGATTAAGCGATCTAAAACGGCC	136	random
T. glaberrima	FORGENIUS-MultiSp50K	TRINITY_DN35089_c0_g2	107	147	+	GTTATAATCTTATCTATTCATAAGAACAAAGGAAGGATGC	149	random
T. glaberrima	FORGENIUS-MultiSp50K	TRINITY_DN35091_c0_g1	152	192	+	TATGTGATATCCATCACTGAAGCGAGTGAACACTATGATC	207	random
T. glaberrima	FORGENIUS-MultiSp50K	TRINITY_DN35096_c0_g1	209	249	+	CTTCAAATGAGATGGGTTGTCTGAGTGAGCCAGGTTTGCG	254	random
T. glaberrima	FORGENIUS-MultiSp50K	TRINITY_DN351_c0_g1	367	407	+	ATTATGGGTCGTCCCTTCCAAGCCAGCCACCACATGTGGC	412	random
T. glaberrima	FORGENIUS-MultiSp50K	TRINITY_DN35115_c0_g1	129	169	+	TCCAAAGGCATAAATGTCTGACTTGAAGGAAGGAAGCGGC	175	random
T. glaberrima	FORGENIUS-MultiSp50K	TRINITY_DN35119_c0_g1	64	104	+	GAGCTCCGAGTCGCTGACTCGGCAGTCAAGGAGTGGAGCG	108	random
T. glaberrima	FORGENIUS-MultiSp50K	TRINITY_DN35142_c0_g2	1674	1714	+	GATATTGGTACTGAACCGAAGGCAGAGAAACTGTTTGCGG	1718	random
T. glaberrima	FORGENIUS-MultiSp50K	TRINITY_DN3515_c0_g1	640	680	+	CGCAGTTCGGCTATGGGCATGTTGAGCAACATCTCTGGCG	705	random
T. glaberrima	FORGENIUS-MultiSp50K	TRINITY_DN35154_c1_g1	22	62	+	AAGTGCAGGAGTTCAAGCAGGCTGATGAGGAGGAGACACC	101	random
T. glaberrima	FORGENIUS-MultiSp50K	TRINITY_DN35156_c0_g1	222	262	+	CAAGATCGACTCCTATCCACGCACGAGAATCTTCATGGGG	267	random
T. glaberrima	FORGENIUS-MultiSp50K	TRINITY_DN35166_c0_g1	352	392	+	TCCGTACGCACTGAGAATGGTACAAAACGATCCTCAACCG	397	random
T. glaberrima	FORGENIUS-MultiSp50K	TRINITY_DN35173_c0_g1	196	236	+	ATTGAAAAAGAACATGATGAAACCAAAGGACAAAACAAGC	241	random
T. glaberrima	FORGENIUS-MultiSp50K	TRINITY_DN35183_c0_g1	172	212	+	ATTTCCAGCACTATTGAGATTTTTACTCAATGGATCACCG	221	random
T. glaberrima	FORGENIUS-MultiSp50K	TRINITY_DN3519_c0_g1	1165	1205	+	TCTCATAAGATGAGCACTGAAGGAGTACACCATTGTGGGG	1298	random
T. glaberrima	FORGENIUS-MultiSp50K	TRINITY_DN35198_c0_g1	87	127	+	TAGTCCTCGCAATTCTAGCTTCCTTCGGCACCCTCATCGC	143	random
T. glaberrima	FORGENIUS-MultiSp50K	TRINITY_DN352_c1_g1	248	288	+	AAAGGAATGACAGTACTGTGAAATCTCGGTGAATTGAATC	310	random
T. glaberrima	FORGENIUS-MultiSp50K	TRINITY_DN35203_c0_g3	61	101	+	CCAACAGTCATAGCCTCTGTAACCCTACTCAGTGACACGG	106	random
T. glaberrima	FORGENIUS-MultiSp50K	TRINITY_DN3521_c0_g1	632	672	+	CTCTCATTGAGTTTTTGGTTTCTCAATCTTCACATAGGGC	675	random
T. glaberrima	FORGENIUS-MultiSp50K	TRINITY_DN35214_c0_g1	383	423	+	GACGCCAGCAGCGGCGTGAACACCATGTGGTTCCTCGGCG	427	random
T. glaberrima	FORGENIUS-MultiSp50K	TRINITY_DN35215_c0_g1	144	184	+	CTGGAAGAGATTCAAATGGGGGAAGAGGCACTGGGTCCCC	192	random
T. glaberrima	FORGENIUS-MultiSp50K	TRINITY_DN35218_c0_g1	53	93	+	TCAATGTCAATTATACCAACCCGTACGAGAAGCAGTGCGC	106	random
T. glaberrima	FORGENIUS-MultiSp50K	TRINITY_DN35227_c0_g2	299	339	+	GTGTCCTCCAATTCCAGCAACGCCTGCTGCTCTCTCGGCG	366	random
T. glaberrima	FORGENIUS-MultiSp50K	TRINITY_DN35230_c0_g1	71	111	+	CCAACATAGGCTGCACATTGACAACACCGTCTCCTTCGCC	144	random
T. glaberrima	FORGENIUS-MultiSp50K	TRINITY_DN3524_c0_g1	149	189	+	CTGCGTTGATTGAATGGAAAATTCAAGAACTAGGACCATC	198	random
T. glaberrima	FORGENIUS-MultiSp50K	TRINITY_DN35256_c0_g1	200	240	+	TAGATATCAAAATCAATACCTCCAGCACCATTTTCTCAGC	256	random
T. glaberrima	FORGENIUS-MultiSp50K	TRINITY_DN3526_c0_g1	192	232	+	ATGAGAAAGCTTGTACATATTTTCACTGCAGAAAGTACCA	245	random
T. glaberrima	FORGENIUS-MultiSp50K	TRINITY_DN35266_c0_g1	42	82	+	TCCTTGGGCAGTGGTGGTTGGAAGGGTGAAGAGGGTGGCG	107	random
T. glaberrima	FORGENIUS-MultiSp50K	TRINITY_DN3527_c0_g1	1756	1796	+	CCCAGACCTCGCAAAGCTGTGCAGAACTTGAACACGTTCC	1800	random
T. glaberrima	FORGENIUS-MultiSp50K	TRINITY_DN35281_c0_g2	594	634	+	TACAAAGTTGAAGTTGATTTGTAAGTGATAATAGGGGGCG	660	random
T. glaberrima	FORGENIUS-MultiSp50K	TRINITY_DN35282_c0_g1	238	278	+	AAGGGAGTCAAAGACCTGTGCCTGTCTGAGGGTTTCGGCC	290	random
T. glaberrima	FORGENIUS-MultiSp50K	TRINITY_DN35283_c0_g1	121	161	+	GCGGACGACGGCCATATGCAAGGGTGCGTGGCCTTCGCCG	192	random
T. glaberrima	FORGENIUS-MultiSp50K	TRINITY_DN35284_c0_g1	72	112	+	AGGCAGCAATCCGCTGCATGGTATCACCGTCAGCAGCGGC	129	random
T. glaberrima	FORGENIUS-MultiSp50K	TRINITY_DN35291_c0_g1	177	217	+	AACCGACTGGCGCCACGGCGGTCTGCTTAACCTTAGGCGG	244	random
T. glaberrima	FORGENIUS-MultiSp50K	TRINITY_DN3530_c0_g1	783	823	+	GCACTTCCATCATAGCTCCAGCACCTACGTGCATTGGTGG	829	random
T. glaberrima	FORGENIUS-MultiSp50K	TRINITY_DN35311_c0_g1	92	132	+	TCGGCCTGCTTGCTGTCTTAGATGATGGATATCATCGCCG	144	random
T. glaberrima	FORGENIUS-MultiSp50K	TRINITY_DN35319_c0_g1	113	153	+	AATACATATTGTTTTCGCCATATTAACGTTACATGTTAGC	175	random
T. glaberrima	FORGENIUS-MultiSp50K	TRINITY_DN35341_c1_g1	294	334	+	AGGTGAACCAGGAACAAATGGAACAAAACCCCGTCCCCCG	350	random
T. glaberrima	FORGENIUS-MultiSp50K	TRINITY_DN35355_c0_g1	143	183	+	ACTGAATTCAGAATGCAAGGCCAGCTCAAGTCTAACTAAC	216	random
T. glaberrima	FORGENIUS-MultiSp50K	TRINITY_DN3536_c0_g3	76	116	+	TTGAAAAGATTGAACCTCTAATTCCAGCTCACTCAACTCC	122	random
T. glaberrima	FORGENIUS-MultiSp50K	TRINITY_DN35368_c0_g1	178	218	+	ACCTGTTTAGAAACATTCATGAGCATACCAACTGATTACC	243	random
T. glaberrima	FORGENIUS-MultiSp50K	TRINITY_DN3537_c0_g1	1742	1782	+	CTCTCGCTCTCCGATTCGCTGTCACTATACTTCGATTTCC	1787	random
T. glaberrima	FORGENIUS-MultiSp50K	TRINITY_DN35386_c0_g2	62	102	+	GATCATGCAATCGGCGATGGATTTCAAATCAGACATCGCG	117	random
T. glaberrima	FORGENIUS-MultiSp50K	TRINITY_DN35386_c2_g4	211	251	+	ATGATGTTGACTGTGGAAGGAGTCACTGTAAAACTGCCAT	253	random
T. glaberrima	FORGENIUS-MultiSp50K	TRINITY_DN3539_c0_g2	992	1032	+	TCGGCATCAGCTTCATTTTCTCCACCTGTCTCTCCACCGC	1034	random
T. glaberrima	FORGENIUS-MultiSp50K	TRINITY_DN35399_c0_g1	93	133	+	TTCCTCCATATCTTCTTCCATGAGCATCTGGTTTATGTAC	154	random
T. glaberrima	FORGENIUS-MultiSp50K	TRINITY_DN354_c1_g1	68	108	+	GAACAAAGTACACCCGAGACACCCCTTGATTTTGCACACG	112	random
T. glaberrima	FORGENIUS-MultiSp50K	TRINITY_DN35417_c0_g3	130	170	+	GAACTTGCTGAGAGTCGTCTGCTAAAAGATGCTTGGCCAG	217	random
T. glaberrima	FORGENIUS-MultiSp50K	TRINITY_DN3543_c0_g1	67	107	+	TACTTAAGTTGTTTGAAGCTTGATTAATTCCTTGACAAGC	110	random
T. glaberrima	FORGENIUS-MultiSp50K	TRINITY_DN35432_c0_g2	125	165	+	CGGTGTCTGCTGAGTCAGCGGCGAGTCTGGTGGACCCCGG	202	random
T. glaberrima	FORGENIUS-MultiSp50K	TRINITY_DN35436_c0_g1	59	99	+	TCGGGTTTCGTATCGGATTTTCGGTTGCTGTTGTAGCCGG	108	random
T. glaberrima	FORGENIUS-MultiSp50K	TRINITY_DN3544_c0_g3	110	150	+	ACTCTATTGGGTTGGACAATACCGAGGTTAACCGACAGGC	152	random
T. glaberrima	FORGENIUS-MultiSp50K	TRINITY_DN35440_c0_g1	431	471	+	TTGGAGTGCAACTTCAGCCTCCTCACTCTTCATTAGCTCC	473	random
T. glaberrima	FORGENIUS-MultiSp50K	TRINITY_DN35443_c0_g1	20	60	+	TGTGGATCAACACAGTCTGAGGAGTCTGCTCTGGACTTGG	116	random
T. glaberrima	FORGENIUS-MultiSp50K	TRINITY_DN35446_c0_g1	27	67	+	AAAGACCAGAGCAATCTCTTTCTTCTTCAAGGCACACATC	140	random
T. glaberrima	FORGENIUS-MultiSp50K	TRINITY_DN35450_c1_g1	35	75	+	AATGGAGAGTCAATAAGGGCGACGGTGACGCTGAATCTAG	112	random
T. glaberrima	FORGENIUS-MultiSp50K	TRINITY_DN3547_c0_g1	231	271	+	ACCACTACCGTTCATCATTTAGTTATCGTGTACGTGCACC	305	random
T. glaberrima	FORGENIUS-MultiSp50K	TRINITY_DN35495_c0_g1	43	83	+	TGAGTGATTCGCCAGTGCCCTCTTCAGCAAAAGGCAAATC	101	random
T. glaberrima	FORGENIUS-MultiSp50K	TRINITY_DN355_c0_g1	1018	1058	+	GCGACGTCGGGGTCCAATTGGGAATTGAAAGAGATCGGGG	1096	random
T. glaberrima	FORGENIUS-MultiSp50K	TRINITY_DN35505_c0_g1	105	145	+	ATAAATAGTGCGAAAAAAGTAGCAGCAGCCACCTAAACTC	155	random
T. glaberrima	FORGENIUS-MultiSp50K	TRINITY_DN35507_c0_g1	48	88	+	ACAAGTCAAAGCAAAAATGTAAACAATGTTGCCAACGGGG	134	random
T. glaberrima	FORGENIUS-MultiSp50K	TRINITY_DN3551_c0_g2	68	108	+	AATTAGCAACTGATCGAAAATAGAACACAAAACAGCATGC	116	random
T. glaberrima	FORGENIUS-MultiSp50K	TRINITY_DN35514_c0_g1	27	67	+	GAAATCGAGGGCGAATCTGAACCAATGGTTGAGGTCGGGG	110	random
T. glaberrima	FORGENIUS-MultiSp50K	TRINITY_DN35517_c0_g1	58	98	+	GGTAGCGGTGTCGTCGGCTTTGTGGGTTTGGGGTTCGGCG	115	random
T. glaberrima	FORGENIUS-MultiSp50K	TRINITY_DN3552_c0_g1	253	293	+	GTGCAACAACTAAAGTTATCTGTATCAAGATGCGAAAGGG	354	random
T. glaberrima	FORGENIUS-MultiSp50K	TRINITY_DN35522_c0_g1	361	401	+	CTTTCGAATCTTCTGCTGAGCAATGTACATCTCGACTGGG	407	random
T. glaberrima	FORGENIUS-MultiSp50K	TRINITY_DN35526_c0_g1	248	288	+	AATCCCACCAATGCCTCTGAAGGAAGAGCTCAAGAACCCC	292	random
T. glaberrima	FORGENIUS-MultiSp50K	TRINITY_DN35530_c0_g1	122	162	+	TCTCGAACAGTTTCTTCCTGTATTTTCTTAGCTTCAAAGC	164	random
T. glaberrima	FORGENIUS-MultiSp50K	TRINITY_DN35542_c0_g1	55	95	+	TGTCAAGTGCTTCATTTCTATAGAGGCCCACAATACCCGC	105	random
T. glaberrima	FORGENIUS-MultiSp50K	TRINITY_DN35543_c0_g1	411	451	+	CGAACTCAAATGGTCCTGTGTTCTCTTCTCCGTCCACCGG	453	random
T. glaberrima	FORGENIUS-MultiSp50K	TRINITY_DN35557_c0_g1	140	180	+	ATGCAAGTCCCTATTTCACAGAGAGAGTTCGAGGAGGAGG	184	random
T. glaberrima	FORGENIUS-MultiSp50K	TRINITY_DN35560_c0_g1	161	201	+	ACTTGAATTAGCAAGCCCAACCATGTTAAGCATATGGCGG	231	random
T. glaberrima	FORGENIUS-MultiSp50K	TRINITY_DN35562_c0_g2	228	268	+	TTAGAATCAGTTCTATAAGAATGCCTTGACGGAGAAGTGG	280	random
T. glaberrima	FORGENIUS-MultiSp50K	TRINITY_DN3559_c0_g2	59	99	+	CGCCGGAAGGCGATCTCAACGGAGCGGAAAGCACTACGCG	105	random
T. glaberrima	FORGENIUS-MultiSp50K	TRINITY_DN356_c1_g1	85	125	+	TGGACTTGTGCAGTACTCTGCCTTTGTGTTCTGCTTTTCG	157	random
T. glaberrima	FORGENIUS-MultiSp50K	TRINITY_DN35628_c0_g1	147	187	+	AGTGAGCTCTTTCTCCTCATTGGTTTCTTGTGCTTCAAAC	203	random
T. glaberrima	FORGENIUS-MultiSp50K	TRINITY_DN35630_c0_g1	40	80	+	AAATTGAATAAAAAGGAAAATTGGTGTGAAGGATCAGAAC	115	random
T. glaberrima	FORGENIUS-MultiSp50K	TRINITY_DN3564_c0_g2	75	115	+	AGTCATGACACCGTGCCCTAGTGACATCTACGATTCCAGC	145	random
T. glaberrima	FORGENIUS-MultiSp50K	TRINITY_DN35640_c0_g1	59	99	+	TCTCTTTGTAACCGTTGACCCAAAACATATCCATTGACCC	110	random
T. glaberrima	FORGENIUS-MultiSp50K	TRINITY_DN35648_c0_g1	68	108	+	TTCGGGTCGTTGTCGTTGGAATCGTCTGCGAAGGAGCGCC	114	random
T. glaberrima	FORGENIUS-MultiSp50K	TRINITY_DN3565_c0_g1	209	249	+	CTGTGCAGGGGTCTTAGCAACCTTTGTCAAGAACGTAAGC	253	random
T. glaberrima	FORGENIUS-MultiSp50K	TRINITY_DN35685_c0_g1	176	216	+	GAGTCGTATTTGAATCCTTGAAGTCGAAGAGACTACAAAC	219	random
T. glaberrima	FORGENIUS-MultiSp50K	TRINITY_DN35687_c0_g1	26	66	+	AAGAGAAACCGAAATCCAGAGCCTTCCCATATCACAGTAC	102	random
T. glaberrima	FORGENIUS-MultiSp50K	TRINITY_DN35688_c0_g1	56	96	+	GAGGAAGGTCATTGGAAGATGTGTGCTTGCTAAATCTTCC	104	random
T. glaberrima	FORGENIUS-MultiSp50K	TRINITY_DN35692_c0_g1	52	92	+	TATAGATTGCTTTGGCAAGGTCGGTAAGGTGGATATGGCC	108	random
T. glaberrima	FORGENIUS-MultiSp50K	TRINITY_DN35695_c1_g1	493	533	+	AACTCTTCAAATAAAGCAGCAGAACATATGAGAGCAACAG	542	random
T. glaberrima	FORGENIUS-MultiSp50K	TRINITY_DN357_c0_g2	225	265	+	TCTTTTCCTCATCACTGGCACAACCCTCACCACTTCCCCG	298	random
T. glaberrima	FORGENIUS-MultiSp50K	TRINITY_DN3570_c0_g2	73	113	+	CACTCATGGCAACGAGCGACAGCAAGAGGTGACTCCACCG	115	random
T. glaberrima	FORGENIUS-MultiSp50K	TRINITY_DN35709_c0_g1	93	133	+	TGTAAGGTATTAGAAAATTGCAACCAAAACTGGTACCGCG	157	random
T. glaberrima	FORGENIUS-MultiSp50K	TRINITY_DN35717_c0_g1	156	196	+	CCCAAAAAACAAAAGTACTAAGCCAAATCAAGCATCACCC	223	random
T. glaberrima	FORGENIUS-MultiSp50K	TRINITY_DN3572_c0_g1	2098	2138	+	AATTAACTGGTTTACCCAATATACGCTTCAAACCAGCATT	2140	random
T. glaberrima	FORGENIUS-MultiSp50K	TRINITY_DN3573_c0_g1	1008	1048	+	TTGACAAGGTAATTCACAATGAAGTTGGCACTGTAGGGGC	1055	random
T. glaberrima	FORGENIUS-MultiSp50K	TRINITY_DN3574_c0_g1	170	210	+	GCACTATCAGTTGTATTAGCATGCTGGCCTCCAGCTCCCC	219	random
T. glaberrima	FORGENIUS-MultiSp50K	TRINITY_DN35741_c0_g1	170	210	+	CGCCGCGAAATCTTTTGCCTGCCAATGAATTCTCCACCGG	215	random
T. glaberrima	FORGENIUS-MultiSp50K	TRINITY_DN35749_c0_g1	81	121	+	GTGGTGGTGGGTTCCTTGTTGTCAATGGAGGCTCTGAGGG	125	random
T. glaberrima	FORGENIUS-MultiSp50K	TRINITY_DN35754_c0_g1	133	173	+	AAAACTACACGAGAGGGAGGAGAAGAATGTGTAATCTAGC	201	random
T. glaberrima	FORGENIUS-MultiSp50K	TRINITY_DN35759_c0_g1	128	168	+	AGTCCCACTCCTACATCTGTCCCTGATTTCCTTGTAAGCC	170	random
T. glaberrima	FORGENIUS-MultiSp50K	TRINITY_DN3576_c0_g1	372	412	+	AGAGAAAATCAATGAATTGGAGATAGATAGGGAGGAGAGG	416	random
T. glaberrima	FORGENIUS-MultiSp50K	TRINITY_DN35771_c0_g2	394	434	+	CCAAGAGGTTGCAAGCTTGACATCATTCAAAACGGTTCCC	466	random
T. glaberrima	FORGENIUS-MultiSp50K	TRINITY_DN35773_c0_g1	20	60	+	ACCTCACGAATCATGAGAATGGAAAACCCCAAGAAACTGC	127	random
T. glaberrima	FORGENIUS-MultiSp50K	TRINITY_DN35778_c0_g1	44	84	+	AATTTGAGGGTTTTGAGAAAGAACAGAATCTGTTTCTGCC	110	random
T. glaberrima	FORGENIUS-MultiSp50K	TRINITY_DN3578_c0_g1	465	505	+	CCTTTAGTCCTGGACCTGAGCCATGGAGTCCTTTTGAGGG	557	random
T. glaberrima	FORGENIUS-MultiSp50K	TRINITY_DN35783_c0_g1	44	84	+	TAGGTTTGGAAGGAGTGCATCAGGAAAAGGACCTGCTTCG	106	random
T. glaberrima	FORGENIUS-MultiSp50K	TRINITY_DN35799_c0_g1	1179	1219	+	AGAAATCGGAAATGGAGACACCCATGAAGTGGTTTTTGTG	1228	random
T. glaberrima	FORGENIUS-MultiSp50K	TRINITY_DN35801_c0_g1	61	101	+	AAAACAGTAGTCTGATCTTTTGATGAAAATGCCGGAAGGG	105	random
T. glaberrima	FORGENIUS-MultiSp50K	TRINITY_DN35810_c0_g1	48	88	+	ATCATTATCCATGGAGGTGATAATACCAAGTAGAGCAGCC	105	random
T. glaberrima	FORGENIUS-MultiSp50K	TRINITY_DN3582_c0_g3	110	150	+	TGCCCTTGGTACCACTGTGAAGGTAGTGCAACCCTCGCGC	158	random
T. glaberrima	FORGENIUS-MultiSp50K	TRINITY_DN35823_c0_g1	119	159	+	GTAAACGTCCTCACCGCCTTAATCACCTTGATCTTCGCCG	174	random
T. glaberrima	FORGENIUS-MultiSp50K	TRINITY_DN35825_c0_g1	221	261	+	TACTTGACGATCCTTGACAGTAGGATTCCTTTGATGAAGG	264	random
T. glaberrima	FORGENIUS-MultiSp50K	TRINITY_DN3584_c0_g1	621	661	+	CCTAGATGGCCTCGACTGTTTCCGAAACTTTCACTTGGGG	687	random
T. glaberrima	FORGENIUS-MultiSp50K	TRINITY_DN35840_c0_g1	79	119	+	TGGGTGCTCTTGTTTGTTTGTTAAACAATTGACGTTGTCA	130	random
T. glaberrima	FORGENIUS-MultiSp50K	TRINITY_DN35843_c0_g1	110	150	+	GTACTGCCGAAATTCGAAGTGAAGGATTTGGAGAGCTTGG	182	random
T. glaberrima	FORGENIUS-MultiSp50K	TRINITY_DN35850_c0_g1	167	207	+	TGGTCTCAGCAGACACAGGTGTTGGTACTGTTGGCTCGGG	210	random
T. glaberrima	FORGENIUS-MultiSp50K	TRINITY_DN35853_c0_g1	143	183	+	GATGCTTCCTCACGGTTCCTTGAGGAAGAGCACTAACTGC	192	random
T. glaberrima	FORGENIUS-MultiSp50K	TRINITY_DN3587_c0_g2	36	76	+	CAGTTCGACCGACTGACAACCCTGCCCTCTTCCCTCCGCG	108	random
T. glaberrima	FORGENIUS-MultiSp50K	TRINITY_DN35873_c0_g1	90	130	+	AATGCCCCAAACTACCCACAGCCTCCACCAAGTTTTCCCG	190	random
T. glaberrima	FORGENIUS-MultiSp50K	TRINITY_DN35878_c0_g1	45	85	+	ATTAGAAGAGCCAGAGTATGATCCAAGGTCCATACAATTC	126	random
T. glaberrima	FORGENIUS-MultiSp50K	TRINITY_DN35879_c0_g1	156	196	+	TGATAACAAGACCATGACATCTCCTACCATGCTCCACATC	223	random
T. glaberrima	FORGENIUS-MultiSp50K	TRINITY_DN35883_c0_g1	86	126	+	ACAACGCACCTGCAGCTCGCTTTGCGAGCGTGAGGTTTCC	128	random
T. glaberrima	FORGENIUS-MultiSp50K	TRINITY_DN35885_c0_g1	572	612	+	GGAGACGATTGGATTACCGGCGTTGTCGACCAACACGCGG	658	random
T. glaberrima	FORGENIUS-MultiSp50K	TRINITY_DN35886_c0_g1	60	100	+	AGCCGCTCTTCTCTTACCGTCACCGAAAAACCCTGTCGGC	102	random
T. glaberrima	FORGENIUS-MultiSp50K	TRINITY_DN35897_c0_g1	193	233	+	CGTAAAAATATCTACCCAGCACAGTCTGCAGCTTTTTCCC	235	random
T. glaberrima	FORGENIUS-MultiSp50K	TRINITY_DN359_c0_g1	2045	2085	+	GGTTCTTCTGAAGTTTGGATTCTTTTTGCATATCTGACCC	2087	random
T. glaberrima	FORGENIUS-MultiSp50K	TRINITY_DN35939_c0_g1	136	176	+	ACCTTGACATTAGCCACTCACGTAGGTCACTCGTTGAAAA	182	random
T. glaberrima	FORGENIUS-MultiSp50K	TRINITY_DN3594_c0_g1	259	299	+	ATGCTAACTTCTTTTTCACCATTCAAAACGAAGAGGAAGG	319	random
T. glaberrima	FORGENIUS-MultiSp50K	TRINITY_DN3596_c0_g2	449	489	+	GAAAGGAAAGCCAATCCAGCCGCAACAAGTTACTAATGCG	530	random
T. glaberrima	FORGENIUS-MultiSp50K	TRINITY_DN35966_c0_g1	179	219	+	AGAAAGGCATAGTCTCACGAGAATGTGGTTTCTGTCATGC	224	random
T. glaberrima	FORGENIUS-MultiSp50K	TRINITY_DN35989_c0_g1	76	116	+	AGTTCATAAAAGTAGTAGTAAGCCCTATGAGCAGACTGGG	120	random
T. glaberrima	FORGENIUS-MultiSp50K	TRINITY_DN36_c0_g1	177	217	+	AGTGTAGGCACAGAAATTTGGATATCTGAAACTACACCGC	231	random
T. glaberrima	FORGENIUS-MultiSp50K	TRINITY_DN36002_c0_g1	113	153	+	TCACAGCTGATTCTTCAGGTGCTAAACATCTGAACATCAC	160	random
T. glaberrima	FORGENIUS-MultiSp50K	TRINITY_DN3601_c0_g2	195	235	+	AAGGCATCGAAAACAACGGAACCCAAAGAATACAAAGGGG	261	random
T. glaberrima	FORGENIUS-MultiSp50K	TRINITY_DN36015_c0_g1	45	85	+	GGCGCCACCGCCACCAACGGTCCAGATTCAATGTCCCGCG	103	random
T. glaberrima	FORGENIUS-MultiSp50K	TRINITY_DN36032_c0_g1	56	96	+	ATGTAGCCGCACCAGCAGCAGCAAAAGCGTCATCTTCGCC	101	random
T. glaberrima	FORGENIUS-MultiSp50K	TRINITY_DN36045_c0_g2	450	490	+	CCAAGTATATGGTGTCCCCAACATCGATTTCACATTTTGC	510	random
T. glaberrima	FORGENIUS-MultiSp50K	TRINITY_DN3606_c0_g1	545	585	+	CGGAGAATGAGTGTCGTCACTACCTCTTTTGTTCTTGTTC	589	random
T. glaberrima	FORGENIUS-MultiSp50K	TRINITY_DN36065_c0_g1	128	168	+	CCACATCATAAGATCTGATCAGTTTCTCCTTCAGCTCATC	204	random
T. glaberrima	FORGENIUS-MultiSp50K	TRINITY_DN36069_c0_g1	59	99	+	ATTTCAGTTTCACAAGTTTGTGCTGTTTCAATGGAAGATG	101	random
T. glaberrima	FORGENIUS-MultiSp50K	TRINITY_DN3607_c0_g1	1524	1564	+	CAAGTCGCCGGTGAACTTGACACTGGGCATGAAGTCGCCG	1595	random
T. glaberrima	FORGENIUS-MultiSp50K	TRINITY_DN36074_c0_g1	92	132	+	TGAGCTCACACAACAACAAAGTATTTCCCTCTGGTGGCCG	134	random
T. glaberrima	FORGENIUS-MultiSp50K	TRINITY_DN3608_c0_g2	317	357	+	TACTTCTTAAAGGACCAAAATCTTGCTGACCATAAAGCCG	373	random
T. glaberrima	FORGENIUS-MultiSp50K	TRINITY_DN36084_c0_g1	539	579	+	TAAGCTCGACATGGGACCCTTGAACAGCATAGTGCAGCGG	594	random
T. glaberrima	FORGENIUS-MultiSp50K	TRINITY_DN36087_c0_g1	79	119	+	ATTCTTCATGGCTTGAGCCAGGACTGAACATGTATAGTTC	136	random
T. glaberrima	FORGENIUS-MultiSp50K	TRINITY_DN3609_c0_g2	1599	1639	+	GCCTACCATTTATTAAAATTCCATTGTTTGTGAAGGCGGC	1645	random
T. glaberrima	FORGENIUS-MultiSp50K	TRINITY_DN36097_c0_g1	16	56	+	CAACAAATTCGACACCAAAATATGGCTCCTGCTACTACGC	102	random
T. glaberrima	FORGENIUS-MultiSp50K	TRINITY_DN361_c0_g1	428	468	+	CTGAGATGGGCCCCTTGTGACACAGCCTCTGCAGGAGGGG	478	random
T. glaberrima	FORGENIUS-MultiSp50K	TRINITY_DN3611_c0_g1	1521	1561	+	GTCAGCAAATAACTCCAAGGAAGGACGGAAAACTTGAGGC	1565	random
T. glaberrima	FORGENIUS-MultiSp50K	TRINITY_DN36111_c0_g1	120	160	+	GAGCTCGTCTGGGTCCGGGTAAACGGGCAGCTGATGGGCC	167	random
T. glaberrima	FORGENIUS-MultiSp50K	TRINITY_DN36118_c0_g1	63	103	+	TTGTGGGGATTGGGTTAGGGAGGGCGTGTGGGCTTGGGCC	118	random
T. glaberrima	FORGENIUS-MultiSp50K	TRINITY_DN3613_c0_g1	184	224	+	CTCACCATTGGAAATCTGACGGTGAAATTGGAACGAATCG	226	random
T. glaberrima	FORGENIUS-MultiSp50K	TRINITY_DN3613_c1_g1	246	286	+	GGGAACGCCGCAGGCAGAAGCAAGTTTTCTGGCGTTGGGG	298	random
T. glaberrima	FORGENIUS-MultiSp50K	TRINITY_DN36138_c0_g1	160	200	+	GAAGTACTGAAACTGTAAAGTACGTACTTAGCCATCGGCC	204	random
T. glaberrima	FORGENIUS-MultiSp50K	TRINITY_DN36139_c0_g1	47	87	+	ATGAAAATCCAACTGCCATTGGACATAAACAACCAAGATC	140	random
T. glaberrima	FORGENIUS-MultiSp50K	TRINITY_DN36145_c0_g1	102	142	+	TAGACTTCCCATTTTTGCACAAACAATACGTAGCTTTCCC	145	random
T. glaberrima	FORGENIUS-MultiSp50K	TRINITY_DN3615_c0_g1	477	517	+	ACATATAGCAACTTAAAACCCAGCAAGAACAACCCACCTC	572	random
T. glaberrima	FORGENIUS-MultiSp50K	TRINITY_DN36152_c0_g1	67	107	+	TATGATCAGTAGTAGGAGAGCGAACAACCGGAAGTGGTGC	114	random
T. glaberrima	FORGENIUS-MultiSp50K	TRINITY_DN36155_c0_g1	88	128	+	AGTAATCTCGTATGCTTAGCTGCTAAGCTGTTGAGAGAGG	130	random
T. glaberrima	FORGENIUS-MultiSp50K	TRINITY_DN36183_c0_g4	516	556	+	GGATCAAAAAGGCCAAGAATTTGCAGCTGCTTCTAACAGC	562	random
T. glaberrima	FORGENIUS-MultiSp50K	TRINITY_DN3619_c0_g2	129	169	+	TATCAATCCAATGATATCTTGACACGATACGATTCCGACC	182	random
T. glaberrima	FORGENIUS-MultiSp50K	TRINITY_DN36198_c0_g1	111	151	+	TAAACTTCAAACTAACAACTCTCTTATGAGCTCACAACAT	183	random
T. glaberrima	FORGENIUS-MultiSp50K	TRINITY_DN362_c0_g1	54	94	+	GTCCCTCAAACCCTGAGCGGTGAAGATCTTGCTGTGCCGG	128	random
T. glaberrima	FORGENIUS-MultiSp50K	TRINITY_DN3620_c0_g2	213	253	+	CTTATGCTCAATAACATCAACGCTACTCCGAGAATTGTCC	255	random
T. glaberrima	FORGENIUS-MultiSp50K	TRINITY_DN3621_c0_g2	84	124	+	CTCATTAGGCATACATCGTTTAGCACTCTTCCTAGCTACC	143	random
T. glaberrima	FORGENIUS-MultiSp50K	TRINITY_DN3624_c0_g2	268	308	+	ACTCTGAAGTCGTACAACATATTTCAATCCTGAAACCCGG	326	random
T. glaberrima	FORGENIUS-MultiSp50K	TRINITY_DN36245_c0_g1	64	104	+	ATCTGTCTCATACCTGAGTAGTGAGAAGTTAGGGTGTTGC	110	random
T. glaberrima	FORGENIUS-MultiSp50K	TRINITY_DN36248_c0_g1	77	117	+	GAACTCCAAACAACTTTAGCTGGTGAACTTTCTCCTACCC	122	random
T. glaberrima	FORGENIUS-MultiSp50K	TRINITY_DN36255_c0_g1	588	628	+	AGCTTCCTTCTCGTCCTGGGGGAAAACTCGTTGAAGAGCG	637	random
T. glaberrima	FORGENIUS-MultiSp50K	TRINITY_DN36260_c0_g1	75	115	+	TGGTTGCTCTAAGGAACCCAACCATGTTAGTATACAGAGG	144	random
T. glaberrima	FORGENIUS-MultiSp50K	TRINITY_DN36274_c0_g2	429	469	+	GAGTGTGCGGCTGGCGGGCTCGTCGAACCCCACGTCATCG	483	random
T. glaberrima	FORGENIUS-MultiSp50K	TRINITY_DN36291_c0_g1	103	143	+	CTTGTCACAGTAATACTTCTTTGCCGCAACTTGTTCACGC	205	random
T. glaberrima	FORGENIUS-MultiSp50K	TRINITY_DN36297_c0_g1	66	106	+	TAGTGGGACTGCAATGAACTTTGCCTACTAGCTGCAGCCC	113	random
T. glaberrima	FORGENIUS-MultiSp50K	TRINITY_DN3630_c0_g1	274	314	+	CTGAGCTGAATTGTCTGCAGAGTAGCTGAATATGAAGAGG	338	random
T. glaberrima	FORGENIUS-MultiSp50K	TRINITY_DN36315_c0_g1	58	98	+	CTACGAGAGGAATAAATGGCAGCGATGAACTCTAGTGTGC	102	random
T. glaberrima	FORGENIUS-MultiSp50K	TRINITY_DN36316_c0_g1	129	169	+	GAAACTGGTTCTGCCTTTCTTAGAAACCCACTGCAGCGGC	174	random
T. glaberrima	FORGENIUS-MultiSp50K	TRINITY_DN36320_c0_g1	144	184	+	AGACACATTGAAATAAAATACGAGGGTGCTAAATTGCCTC	194	random
T. glaberrima	FORGENIUS-MultiSp50K	TRINITY_DN36369_c0_g1	112	152	+	GTAATTTCACTAGAAACATGAGGAACACAAGTCTCTTTCT	154	random
T. glaberrima	FORGENIUS-MultiSp50K	TRINITY_DN3637_c0_g1	1291	1331	+	ATTGTCCTCAATCCGTTCCATTGCACCGGAAGACTCGGCG	1364	random
T. glaberrima	FORGENIUS-MultiSp50K	TRINITY_DN36386_c0_g1	68	108	+	ATTGCCTCCATCGAGAAACCATGGCAGAAGTTCTCAACGC	113	random
T. glaberrima	FORGENIUS-MultiSp50K	TRINITY_DN364_c0_g2	189	229	+	CTATCCGGTTCTCTCCAACCTTCCCTCTTCGAACATCAGC	236	random
T. glaberrima	FORGENIUS-MultiSp50K	TRINITY_DN36410_c0_g1	174	214	+	AACTAGCTTCATATTCAGCGTTCTCCAATTCCATTAATGC	225	random
T. glaberrima	FORGENIUS-MultiSp50K	TRINITY_DN3642_c0_g1	347	387	+	TCCTGAGAGGAAGCTTTTGCACCGGTACCAGAATCTTTTG	391	random
T. glaberrima	FORGENIUS-MultiSp50K	TRINITY_DN3642_c0_g2	126	166	+	GATATCATCTGCAGCAGTTGTTTTAGGATCAGCAATCGCC	173	random
T. glaberrima	FORGENIUS-MultiSp50K	TRINITY_DN3644_c0_g2	1675	1715	+	TGAAATTGTTGTTTCTTCCCTTCCGCTCTTGATCCTCTCC	1722	random
T. glaberrima	FORGENIUS-MultiSp50K	TRINITY_DN3645_c0_g1	94	134	+	CCAATTCTCACAAGGCTTCATGCTGTTTCATTGAAACAGG	142	random
T. glaberrima	FORGENIUS-MultiSp50K	TRINITY_DN36483_c0_g1	112	152	+	CTCATCTTCCTCATAGATGATATAGGGTGCTTCTCCAGCC	165	random
T. glaberrima	FORGENIUS-MultiSp50K	TRINITY_DN3649_c0_g1	102	142	+	GGTGTACAAGATGCAGCTCTCTGCTGGATTCGGTCCATGC	146	random
T. glaberrima	FORGENIUS-MultiSp50K	TRINITY_DN36499_c0_g1	13	53	+	TGGAGAAAAGCCCAAAACTGGGAGTGTTGGAGAATGCCGC	114	random
T. glaberrima	FORGENIUS-MultiSp50K	TRINITY_DN365_c0_g2	574	614	+	AGGCTCAACTGACTTGTCATCAGAAGTTGATTCATGTGGC	659	random
T. glaberrima	FORGENIUS-MultiSp50K	TRINITY_DN3651_c0_g1	129	169	+	ATACATCTCTACTTTCATTAAATTACATTGCAGCCACCAT	171	random
T. glaberrima	FORGENIUS-MultiSp50K	TRINITY_DN36510_c0_g1	81	121	+	CTATTCTAAAAAGTACAGTAAATCAAACCTGTATCAAAAG	123	random
T. glaberrima	FORGENIUS-MultiSp50K	TRINITY_DN36515_c0_g1	272	312	+	CTACGCGCACCTCTCCTCCCAGAACGTCCCAACAACACCC	317	random
T. glaberrima	FORGENIUS-MultiSp50K	TRINITY_DN3652_c0_g1	65	105	+	GGGATTTCCTCCACTTGTGGTAGATGTGATATGACAACCC	122	random
T. glaberrima	FORGENIUS-MultiSp50K	TRINITY_DN36541_c0_g1	66	106	+	GAAAAGACCTTCGATGTCTGAAGTCGTGAGATCACTTCAG	109	random
T. glaberrima	FORGENIUS-MultiSp50K	TRINITY_DN3655_c0_g1	180	220	+	CTCCTTGGGTTTGAGAGTGTATGAAACGGGTTCGACCGGC	235	random
T. glaberrima	FORGENIUS-MultiSp50K	TRINITY_DN36555_c0_g1	165	205	+	TACGAACATGAGGACTACCAGGTCCTATCCACTCTTCTCC	224	random
T. glaberrima	FORGENIUS-MultiSp50K	TRINITY_DN3657_c0_g4	70	110	+	TAGGTCTTCCGTTACTCATTTTCTTGAAAAGGCTGCCTCG	145	random
T. glaberrima	FORGENIUS-MultiSp50K	TRINITY_DN36577_c0_g1	113	153	+	TGTTCCTGTCAACACGTAGGAGAAGAAAATGGTGTGTGTG	160	random
T. glaberrima	FORGENIUS-MultiSp50K	TRINITY_DN3658_c1_g1	340	380	+	AAATCAACAGCAAAAACAAGAGGGTGAAATCAAAAGGAGC	385	random
T. glaberrima	FORGENIUS-MultiSp50K	TRINITY_DN3659_c0_g1	1062	1102	+	TAACCTGATGGATCAACAGGGAGGAGAATTCAAACTCCGG	1194	random
T. glaberrima	FORGENIUS-MultiSp50K	TRINITY_DN36599_c0_g2	83	123	+	TTTCTGTGCTCGAAGCCTCAAGACCTGGGGCATTTCCACC	139	random
T. glaberrima	FORGENIUS-MultiSp50K	TRINITY_DN36601_c0_g1	38	78	+	CAACAAGAGCATAAACCGCACTTTTTGGTAGCCATTCCCC	135	random
T. glaberrima	FORGENIUS-MultiSp50K	TRINITY_DN36614_c0_g1	289	329	+	TCGCAAGTTTGCACGGCACCAAACTCTGGTTTCAGTCGCC	348	random
T. glaberrima	FORGENIUS-MultiSp50K	TRINITY_DN36615_c0_g1	47	87	+	GCACCTGACCATCTTCAACCCCATCATCAAAAACAGAGCG	115	random
T. glaberrima	FORGENIUS-MultiSp50K	TRINITY_DN36618_c0_g1	74	114	+	TCTATTGTCGGGATCCGATGTTTTGCCACTGTACAAACAG	121	random
T. glaberrima	FORGENIUS-MultiSp50K	TRINITY_DN36646_c0_g1	251	291	+	ACTATCATACTGGTCCAGAGCACCCACATAGTCCTTCCCC	303	random
T. glaberrima	FORGENIUS-MultiSp50K	TRINITY_DN36651_c0_g1	63	103	+	TATGTATTGGTATACCTCATAGAACTCTAGTTGTGCATAC	125	random
T. glaberrima	FORGENIUS-MultiSp50K	TRINITY_DN36664_c0_g1	94	134	+	ACATCTTCGTTCGAGATCTTCCACTCTTCCTCTATCCGCC	139	random
T. glaberrima	FORGENIUS-MultiSp50K	TRINITY_DN36667_c0_g1	105	145	+	GGTTTACGCAAATAGTGCGTGCACATGCATCAGCACAAGC	178	random
T. glaberrima	FORGENIUS-MultiSp50K	TRINITY_DN36677_c0_g1	9	49	+	CTGAATCAATGATTACCACAGGCCTCAGTGATGCTGGAGC	117	random
T. glaberrima	FORGENIUS-MultiSp50K	TRINITY_DN3668_c0_g1	118	158	+	AAAAGGCTTGGAAAAGCCAGCATAACAATTGCATGGCTTC	160	random
T. glaberrima	FORGENIUS-MultiSp50K	TRINITY_DN3670_c0_g1	327	367	+	CACTGATTGGGGCAACTCTTCGTACAGCAAATATTGCCGG	379	random
T. glaberrima	FORGENIUS-MultiSp50K	TRINITY_DN36706_c0_g1	53	93	+	AAAAACTCATCATCTCATACGACCATTTACCACTTCCCCC	105	random
T. glaberrima	FORGENIUS-MultiSp50K	TRINITY_DN36717_c0_g2	259	299	+	CATTCCAGAACGTTTGTCTGGTTGATTGCAGTGAGTTTTC	301	random
T. glaberrima	FORGENIUS-MultiSp50K	TRINITY_DN3672_c0_g3	78	118	+	AAGACAGACTCATAAGGTCAGCAACAGCAGCCAGCATTGC	122	random
T. glaberrima	FORGENIUS-MultiSp50K	TRINITY_DN36724_c0_g1	64	104	+	GAACTTGATCAGAACGATGACGACCGCCATGTACAGCCGC	123	random
T. glaberrima	FORGENIUS-MultiSp50K	TRINITY_DN3674_c0_g1	295	335	+	TAAACTGTGTATTGCTCGTCTGAATTCCCAAGTGGTGAGG	337	random
T. glaberrima	FORGENIUS-MultiSp50K	TRINITY_DN36742_c0_g1	149	189	+	TCCAAATCGTCCGGCTCCGAATTCCGATCCGAACAAGGCG	201	random
T. glaberrima	FORGENIUS-MultiSp50K	TRINITY_DN36745_c0_g1	68	108	+	CTAAATCTCTTTCATCATAAACCTTCTATCTGCCCAAGGG	112	random
T. glaberrima	FORGENIUS-MultiSp50K	TRINITY_DN36749_c1_g1	99	139	+	TAGTGAAAATCAGAACCCCAATGTATCAACCCCTCCAATG	141	random
T. glaberrima	FORGENIUS-MultiSp50K	TRINITY_DN36757_c0_g1	44	84	+	TATGGGAAGTGAGAACCATGCATGTGACTGATGAATACCC	105	random
T. glaberrima	FORGENIUS-MultiSp50K	TRINITY_DN36761_c0_g1	54	94	+	CCTACAAGCATAGAGACATTCGTTTTTGGTTCTACCATGC	117	random
T. glaberrima	FORGENIUS-MultiSp50K	TRINITY_DN36818_c0_g1	131	171	+	GAACTACTTCTAACATGAAACAAAAACCAAACAATCCGGG	188	random
T. glaberrima	FORGENIUS-MultiSp50K	TRINITY_DN3682_c0_g1	1261	1301	+	TGACGACGACGATTTCTTCGTGTTCTTCCTGCTTCCGCCG	1320	random
T. glaberrima	FORGENIUS-MultiSp50K	TRINITY_DN36820_c0_g1	119	159	+	AGGTCCGTCAATGTTGCTAGGTCTCTCACAACCACCACCC	165	random
T. glaberrima	FORGENIUS-MultiSp50K	TRINITY_DN3683_c0_g2	1067	1107	+	CCCAAATGGCACGAACGGCGGTTCCCGGAGTTTAATGGGC	1125	random
T. glaberrima	FORGENIUS-MultiSp50K	TRINITY_DN3686_c0_g1	442	482	+	GCCCTCTTCCTGCTTATCTCTCCACTCCACCCTCCTGCCC	484	random
T. glaberrima	FORGENIUS-MultiSp50K	TRINITY_DN3688_c1_g1	474	514	+	TTCCTTCATGCTGCACAGTTCCAGGCTTCCTTCGAAACCC	516	random
T. glaberrima	FORGENIUS-MultiSp50K	TRINITY_DN3689_c1_g1	319	359	+	ATTTCACACGTTACAGAACAAGCACAAATATTCCATCACG	368	random
T. glaberrima	FORGENIUS-MultiSp50K	TRINITY_DN369_c0_g3	71	111	+	ATGCTTTCCATATCAACTGTATAGATACTTGGCTGCTGTC	115	random
T. glaberrima	FORGENIUS-MultiSp50K	TRINITY_DN36903_c0_g1	159	199	+	GTGAATCTCAGGATTGTAACTTCTGCATTTCCTCCATGGG	203	random
T. glaberrima	FORGENIUS-MultiSp50K	TRINITY_DN3691_c0_g1	844	884	+	GTCTTTCCTTTCTTCTTCTCTTGGTGACATGGAGTTTCTC	939	random
T. glaberrima	FORGENIUS-MultiSp50K	TRINITY_DN3691_c0_g2	49	89	+	GAATTCTCATTGCTAGATACCACTCTGCTCTTCTTTTCCG	121	random
T. glaberrima	FORGENIUS-MultiSp50K	TRINITY_DN36919_c0_g1	80	120	+	TTCCCTTTTCTGGGGTTAGCTGTTTTGGCCATACTGCGGG	148	random
T. glaberrima	FORGENIUS-MultiSp50K	TRINITY_DN36922_c0_g1	80	120	+	ATTGGACAGGTCCATTGTCTCCAACCTCTGCAAAGAGGAC	124	random
T. glaberrima	FORGENIUS-MultiSp50K	TRINITY_DN36928_c0_g1	1574	1614	+	TGTTGGTGGCCGTAAATGGGTTGGGCCCAGAATTACCGGC	1641	random
T. glaberrima	FORGENIUS-MultiSp50K	TRINITY_DN3693_c0_g2	80	120	+	CGCAAGAAGACCGCTGTCGCCGTCACATACTGCAAGCGCG	139	random
T. glaberrima	FORGENIUS-MultiSp50K	TRINITY_DN36945_c0_g1	34	74	+	TAAGAACCGTACGTCCAACTTGTAGATTCACATTGTTCCC	131	random
T. glaberrima	FORGENIUS-MultiSp50K	TRINITY_DN3695_c0_g1	213	253	+	CATGCGAATAGGGGAAAACCTACGTAGTAGCCTCTGAAAG	268	random
T. glaberrima	FORGENIUS-MultiSp50K	TRINITY_DN3696_c0_g2	552	592	+	AAATATAAAAACCTCAACCTTGATGCAATTTCTAGGATGG	611	random
T. glaberrima	FORGENIUS-MultiSp50K	TRINITY_DN36969_c3_g1	438	478	+	CCATTCTTTGCAGCTCATGGAGGCCTCCTCTTCAAATGGC	483	random
T. glaberrima	FORGENIUS-MultiSp50K	TRINITY_DN36971_c0_g1	60	100	+	TAACATTCGACAATCGCTTGCGAAACCACAAATGCAATCC	119	random
T. glaberrima	FORGENIUS-MultiSp50K	TRINITY_DN3699_c0_g2	556	596	+	TCCGAAAAGAGGAGTTTAGCGGTCCATCACTTTCACTTTC	598	random
T. glaberrima	FORGENIUS-MultiSp50K	TRINITY_DN36991_c1_g1	154	194	+	CAAACTCCCAGCAGCTTTGAGGGAATCGATGTTCACGCCG	209	random
T. glaberrima	FORGENIUS-MultiSp50K	TRINITY_DN37_c0_g2	1774	1814	+	AGAACAAAACCCTTGTTTCAGAATTCTCAGGCTCTGACCC	1816	random
T. glaberrima	FORGENIUS-MultiSp50K	TRINITY_DN3702_c0_g2	275	315	+	GCAGCAATTCATCTTCACTTCATTTGTCTGGCAAGCACCC	322	random
T. glaberrima	FORGENIUS-MultiSp50K	TRINITY_DN37027_c0_g1	71	111	+	CATTCTAAGCAGAGTTGGACAAACTAACTCACCACCAACC	125	random
T. glaberrima	FORGENIUS-MultiSp50K	TRINITY_DN37030_c0_g1	117	157	+	ACCCTCAGCATTATCACCTGTTTTATGAGGAAAATCCTCC	171	random
T. glaberrima	FORGENIUS-MultiSp50K	TRINITY_DN37033_c0_g1	191	231	+	TAGCTAGCTACTAATTTAACGAGGCCAAAGGAAAGCTCCC	234	random
T. glaberrima	FORGENIUS-MultiSp50K	TRINITY_DN37035_c0_g1	620	660	+	ACACATTACATTCATGATAAAGCTAGCGCAGCAAAACCCC	667	random
T. glaberrima	FORGENIUS-MultiSp50K	TRINITY_DN37041_c0_g1	44	84	+	TAACTAATTATACAATATTGACATCTCCAAAAGGCAACAC	104	random
T. glaberrima	FORGENIUS-MultiSp50K	TRINITY_DN37046_c0_g1	67	107	+	CCGCCGCCACTGGAATTCTGTCGACGTTGATCGGAACCGC	109	random
T. glaberrima	FORGENIUS-MultiSp50K	TRINITY_DN37054_c0_g1	59	99	+	ACTGGCCCTGCAGCCAATAGTGACCCCATCACACTGCCCC	126	random
T. glaberrima	FORGENIUS-MultiSp50K	TRINITY_DN3706_c0_g1	353	393	+	TTTGATACATGGAAACACTTGAATCTAGCTTCCTAAGGGC	395	random
T. glaberrima	FORGENIUS-MultiSp50K	TRINITY_DN37068_c0_g1	1883	1923	+	GTGATGGTGGTGGCGGCTTAGGGTAAACATGGTGATGATG	1925	random
T. glaberrima	FORGENIUS-MultiSp50K	TRINITY_DN3707_c0_g3	148	188	+	AACACAATATTAACTATGTGATTGTCACGTCTCCTACAAC	191	random
T. glaberrima	FORGENIUS-MultiSp50K	TRINITY_DN37075_c0_g1	229	269	+	TATACCAGCACACCATTTAGGGTGTCAAGCTAATCCGAGG	309	random
T. glaberrima	FORGENIUS-MultiSp50K	TRINITY_DN3709_c0_g1	102	142	+	CGATGATTTCCATCTACAACGTTTGCACAAAGCAGACGGC	149	random
T. glaberrima	FORGENIUS-MultiSp50K	TRINITY_DN37097_c0_g1	251	291	+	CATACCATGAGCAGATCTCAATCCCTGAGATCACAAATGC	293	random
T. glaberrima	FORGENIUS-MultiSp50K	TRINITY_DN3710_c0_g1	1115	1155	+	TACATTCTCTCCTCTGTCTGATGGAGCAAAACTGTTGGGG	1169	random
T. glaberrima	FORGENIUS-MultiSp50K	TRINITY_DN3711_c0_g1	946	986	+	GTCATCTTCTGAATCTCCAATTTCACTATCCTCCATCTCC	990	random
T. glaberrima	FORGENIUS-MultiSp50K	TRINITY_DN3711_c1_g1	518	558	+	GCTTCCTTTTCTTGGACCGTCTGTTTGAACCGGTATCGGG	598	random
T. glaberrima	FORGENIUS-MultiSp50K	TRINITY_DN37115_c0_g1	82	122	+	AAATTGCCTGAACAGCAGCTGACACAATGTAGAAGGAAAA	131	random
T. glaberrima	FORGENIUS-MultiSp50K	TRINITY_DN3712_c0_g1	964	1004	+	AAATGTAATCCTCTCTGGAGGTGGTTTTGGCGAGTCCTCG	1006	random
T. glaberrima	FORGENIUS-MultiSp50K	TRINITY_DN3712_c0_g4	131	171	+	CTGCACCCTGGTCTAAAAACCAAGTTAACTCGTCTTCGGC	185	random
T. glaberrima	FORGENIUS-MultiSp50K	TRINITY_DN37125_c0_g1	308	348	+	AATCAGCTAACTTGTTGAACACCTCAAAAGCAGCTTTCCC	352	random
T. glaberrima	FORGENIUS-MultiSp50K	TRINITY_DN37134_c0_g2	133	173	+	CTCAATCTTGGCAACCTCTAGAAAAGCATCAGCTGTTCCC	216	random
T. glaberrima	FORGENIUS-MultiSp50K	TRINITY_DN37135_c0_g1	71	111	+	CTTCTTCTAATCTATTATCCCTCAAAATTTACAAGGATGG	128	random
T. glaberrima	FORGENIUS-MultiSp50K	TRINITY_DN37138_c0_g1	79	119	+	TTATTTACAGTTTTATCCACCCACTGGTGGCACCAATCAG	121	random
T. glaberrima	FORGENIUS-MultiSp50K	TRINITY_DN3714_c0_g2	397	437	+	CAGGTCAAGAACTGAAACCCCATTGCAGATTGAGAAGTGG	439	random
T. glaberrima	FORGENIUS-MultiSp50K	TRINITY_DN3714_c0_g3	65	105	+	AATGAAAGCACTTCTAGTTCCATTTCTCTCCCAACTAGGG	177	random
T. glaberrima	FORGENIUS-MultiSp50K	TRINITY_DN37140_c0_g1	39	79	+	CTAGTGGGATATGGAAACGAATCCTTTACAACAAACCCCG	138	random
T. glaberrima	FORGENIUS-MultiSp50K	TRINITY_DN37144_c0_g1	71	111	+	ACACACCCACATACTGAATTTGTAGTTGGGACTCAAACCC	125	random
T. glaberrima	FORGENIUS-MultiSp50K	TRINITY_DN37146_c0_g1	139	179	+	TGAAGGGAAGTAACTATAGCCGTTTGGGCACCGTAGCGGC	203	random
T. glaberrima	FORGENIUS-MultiSp50K	TRINITY_DN3716_c0_g1	1158	1198	+	CAGTGGTCGGAGCAACCGATGCATGCTTCGCTGTGAATGG	1205	random
T. glaberrima	FORGENIUS-MultiSp50K	TRINITY_DN37173_c0_g1	1005	1045	+	TCTTTATCTCAGGAATGGTAATTCTCTGTTACATGCATGC	1049	random
T. glaberrima	FORGENIUS-MultiSp50K	TRINITY_DN37187_c0_g1	41	81	+	TGAAACCAAGGTCTAGGTGCTTCAATTTGACACACTTCCG	107	random
T. glaberrima	FORGENIUS-MultiSp50K	TRINITY_DN3719_c0_g1	388	428	+	CAAGAAACTGCGGAGTAAGCTTCAACTTGTTTGCTTCAGC	430	random
T. glaberrima	FORGENIUS-MultiSp50K	TRINITY_DN37195_c0_g1	60	100	+	TCATCGGAACCCAAGCGCATGTTTTCATGCAACTACTGCC	113	random
T. glaberrima	FORGENIUS-MultiSp50K	TRINITY_DN37200_c0_g1	79	119	+	ATTCAAACATACAGAAGAAAATCATGAGCCTTGGCACAGC	126	random
T. glaberrima	FORGENIUS-MultiSp50K	TRINITY_DN37206_c0_g1	24	64	+	CGAAGTAATTGCTCCACAGTGCCCTAGCCTTGATTCTCGG	111	random
T. glaberrima	FORGENIUS-MultiSp50K	TRINITY_DN37220_c0_g1	1019	1059	+	CTCATCGATGAACAAAACCCAGTAATCCCCAACGACAGGG	1083	random
T. glaberrima	FORGENIUS-MultiSp50K	TRINITY_DN37222_c0_g1	100	140	+	TACAAATGCACTTTTTGAAATCACATGGTGCATGTTCAGG	145	random
T. glaberrima	FORGENIUS-MultiSp50K	TRINITY_DN3724_c0_g1	114	154	+	ATTGTTCTCCGCGGTTTCGAAGGGCACTCTCTGCTCGCGG	166	random
T. glaberrima	FORGENIUS-MultiSp50K	TRINITY_DN3724_c0_g2	85	125	+	ATTATTCTCCGCGGTTTCGAAAGGGATTTTCTGCTGGCGG	147	random
T. glaberrima	FORGENIUS-MultiSp50K	TRINITY_DN37244_c0_g1	143	183	+	TCTAAGAACTTTAAGAACCCTTGCGGTGTCAATCTTCGCG	188	random
T. glaberrima	FORGENIUS-MultiSp50K	TRINITY_DN37245_c0_g1	55	95	+	TATATGTCTGGGGAATCATAGAAGCTTGGAAGCACCCGGG	102	random
T. glaberrima	FORGENIUS-MultiSp50K	TRINITY_DN37247_c1_g1	107	147	+	ATCACAATGGGGCTCCTCACGGTGTATCGAGTGCTTTTCC	170	random
T. glaberrima	FORGENIUS-MultiSp50K	TRINITY_DN3725_c0_g1	76	116	+	TCTCGATCGGCTGCAGCTCAAAAGCTATACAGATATCCGG	127	random
T. glaberrima	FORGENIUS-MultiSp50K	TRINITY_DN37276_c0_g1	652	692	+	TGGAAAGACGAGAAAACAACTCAAAATCTTGCTTCATGGG	694	random
T. glaberrima	FORGENIUS-MultiSp50K	TRINITY_DN37289_c0_g1	273	313	+	ACAACCAACGATGCATGTCGCATAAAGAGCTAACGATCCG	317	random
T. glaberrima	FORGENIUS-MultiSp50K	TRINITY_DN373_c0_g1	56	96	+	GCCACCGCCCACAGCTCCGGCGCCTTCTGCGCCTACGCCG	107	random
T. glaberrima	FORGENIUS-MultiSp50K	TRINITY_DN373_c0_g2	944	984	+	GTATAGCCTGGTGGAGGTGGGGGTGGGGGTAGATCACCCC	1021	random
T. glaberrima	FORGENIUS-MultiSp50K	TRINITY_DN373_c0_g3	95	135	+	CTTTTTCTCTGTCTTGTTCTTCAATCCCACAAAATGACAG	137	random
T. glaberrima	FORGENIUS-MultiSp50K	TRINITY_DN37300_c0_g1	110	150	+	AAATGATAACGCTTTCTTTTCTAAGGGAATGTCTTGCTAT	181	random
T. glaberrima	FORGENIUS-MultiSp50K	TRINITY_DN3731_c0_g2	542	582	+	GTGGGAGCATGGCCCTTGAAAGGGCCCTCCATATAACCCC	616	random
T. glaberrima	FORGENIUS-MultiSp50K	TRINITY_DN37320_c0_g1	67	107	+	TGCAGTTCAAGACCATTAATCTTCCGAGCGATGAAGCCGG	122	random
T. glaberrima	FORGENIUS-MultiSp50K	TRINITY_DN3734_c0_g2	132	172	+	GTCTCTTTGTCTGTCCTTACGCCTTTCTCTATCCCTCCCC	177	random
T. glaberrima	FORGENIUS-MultiSp50K	TRINITY_DN37348_c0_g4	76	116	+	CTTCAGTCTCTCTTGCAAGTGAGAAGGCATTGCTCTTAGC	150	random
T. glaberrima	FORGENIUS-MultiSp50K	TRINITY_DN37353_c0_g1	417	457	+	TAGATATCCTTGTGACAGGCCACACCCATCAGTTCACCGC	477	random
T. glaberrima	FORGENIUS-MultiSp50K	TRINITY_DN37354_c0_g1	77	117	+	AAGTTTAGAATTAATCTGTTGACATTTAACATTGTGCAAT	123	random
T. glaberrima	FORGENIUS-MultiSp50K	TRINITY_DN3736_c0_g1	1247	1287	+	TCCAGAACTGGTGATACTAACATATGAAGGAGTCGACCCC	1294	random
T. glaberrima	FORGENIUS-MultiSp50K	TRINITY_DN3737_c0_g2	109	149	+	GGACAAAACCCCCACCTGTCCAGAAAAGAATCCAATCAGG	155	random
T. glaberrima	FORGENIUS-MultiSp50K	TRINITY_DN37388_c0_g1	50	90	+	TACATGCACAGGGAGAGAGAGTGAGGGGCAAACCTCGGCC	114	random
T. glaberrima	FORGENIUS-MultiSp50K	TRINITY_DN37393_c0_g1	92	132	+	GAACTGATTCTTCCGCACAACGGGACCGGAATGGTCGCCG	156	random
T. glaberrima	FORGENIUS-MultiSp50K	TRINITY_DN37394_c0_g1	64	104	+	CCTCAAATGGGGTCGAATGAATGAGTCCCCAGTCAAACGC	129	random
T. glaberrima	FORGENIUS-MultiSp50K	TRINITY_DN374_c0_g1	158	198	+	TTTTACATGGCTATGAGGTCGGAACTATTGCGGTATCCCC	235	random
T. glaberrima	FORGENIUS-MultiSp50K	TRINITY_DN37401_c0_g1	120	160	+	TCCATTTTGGAAATCCTTTTAAGATGATTGCACCAAAGGG	172	random
T. glaberrima	FORGENIUS-MultiSp50K	TRINITY_DN37403_c0_g1	79	119	+	AAACTTGGGCTACTAGCGCTCTTGAACTTAATGCCTGCCC	164	random
T. glaberrima	FORGENIUS-MultiSp50K	TRINITY_DN37409_c0_g1	50	90	+	CAGATGGGCTATCAGCACCTAGTCGGAGGACAAGTTCCCC	130	random
T. glaberrima	FORGENIUS-MultiSp50K	TRINITY_DN3741_c0_g2	59	99	+	GAAAAGTTAATCATTGAGAGCGAGAGAGGAGGCGAGATCG	104	random
T. glaberrima	FORGENIUS-MultiSp50K	TRINITY_DN3741_c1_g2	830	870	+	ACTAAAATTCATAATAGGTATGCCAGCTCTTTAAGTTCCC	887	random
T. glaberrima	FORGENIUS-MultiSp50K	TRINITY_DN37410_c0_g1	154	194	+	GGCATTCGTCACCCTTGAAACCAGGGAATGAAAAGACGGG	222	random
T. glaberrima	FORGENIUS-MultiSp50K	TRINITY_DN37417_c0_g1	33	73	+	TCCCCTCACGTCAGAAAGAGCTTTTCCCTTGCCTTTCCTG	148	random
T. glaberrima	FORGENIUS-MultiSp50K	TRINITY_DN3745_c0_g1	1027	1067	+	CATTGGAAACTCCAGGTATAACAGGTAGTATGACATCGCC	1081	random
T. glaberrima	FORGENIUS-MultiSp50K	TRINITY_DN37457_c0_g1	125	165	+	CGAGTACCAACGATGTGGTGGTGGCGGATATTGTAACGCC	167	random
T. glaberrima	FORGENIUS-MultiSp50K	TRINITY_DN37463_c0_g1	127	167	+	GTTCTCCTTTGTAGTCTTGTCTATGCTTCCGGTAAGTGCC	174	random
T. glaberrima	FORGENIUS-MultiSp50K	TRINITY_DN3747_c0_g1	152	192	+	GAAGCCGCCTGAGCTGTTGATGGTGTTGAGCTCCGTGGGG	203	random
T. glaberrima	FORGENIUS-MultiSp50K	TRINITY_DN37473_c0_g1	72	112	+	TATCTCATCTAACTACAAATACGTCTTTTAAAAGAGGATG	147	random
T. glaberrima	FORGENIUS-MultiSp50K	TRINITY_DN37485_c0_g1	212	252	+	AAATGGCTCATGTCACTGCCACCTCAAAGTATAAGATGCG	315	random
T. glaberrima	FORGENIUS-MultiSp50K	TRINITY_DN37487_c0_g2	324	364	+	AAAGGACGTGCATGAATCATCTTGGACTTCTTGATCTCCC	371	random
T. glaberrima	FORGENIUS-MultiSp50K	TRINITY_DN37489_c0_g2	336	376	+	ATCTCAGGTAGGGCACGGAACTGCACACCACCAGAACCCC	389	random
T. glaberrima	FORGENIUS-MultiSp50K	TRINITY_DN37492_c0_g1	1024	1064	+	GAATGCACTAGTACAAGTGAAACCATTATAGTTGCTCGGC	1069	random
T. glaberrima	FORGENIUS-MultiSp50K	TRINITY_DN375_c0_g2	349	389	+	TTTCTGCTCCCGTCAAGTCAAGTTGTCCTTGTTCATCTGG	398	random
T. glaberrima	FORGENIUS-MultiSp50K	TRINITY_DN37502_c0_g1	35	75	+	TTTGAACCATGATTTGGAATATACGCTCTTAAAAGCTGTT	101	random
T. glaberrima	FORGENIUS-MultiSp50K	TRINITY_DN37511_c0_g1	126	166	+	GGAACCAGCTGCAGTCGAGACTTCTGGTTTAACCGAGGCC	195	random
T. glaberrima	FORGENIUS-MultiSp50K	TRINITY_DN37512_c0_g2	353	393	+	CGTGGACTCGCCGGAATGTGTGAACCTCATCAGGAACTCC	396	random
T. glaberrima	FORGENIUS-MultiSp50K	TRINITY_DN37528_c0_g1	59	99	+	TAGCAACCTAGCTGCTGTAGAACCTGCATTCAAAAGACCC	115	random
T. glaberrima	FORGENIUS-MultiSp50K	TRINITY_DN3753_c0_g2	1204	1244	+	TCCAATCAGTGAAACTCCAGCTATGGAGTTCAAGTTTGGC	1259	random
T. glaberrima	FORGENIUS-MultiSp50K	TRINITY_DN37531_c0_g3	62	102	+	TCAGCCAATACAGTCATGACACTTCATCTCAATGGTTCGC	122	random
T. glaberrima	FORGENIUS-MultiSp50K	TRINITY_DN37534_c0_g1	2	42	+	GTCAAGACTCATGAAGCACTTGCACAGTTGCATTTGCTAT	119	random
T. glaberrima	FORGENIUS-MultiSp50K	TRINITY_DN3754_c1_g3	54	94	+	GCGGTTGCGTTGGTATTTGTGTTTGCGTCGGTGTTGGCGG	117	random
T. glaberrima	FORGENIUS-MultiSp50K	TRINITY_DN3755_c0_g1	348	388	+	TGTCGGAGTCCAGGTAGACGACACGGCGGACACATGTCGG	395	random
T. glaberrima	FORGENIUS-MultiSp50K	TRINITY_DN37553_c0_g1	85	125	+	TCATCAAGTTCTTTGTGCCAATTGCAATGATGATTACGGG	127	random
T. glaberrima	FORGENIUS-MultiSp50K	TRINITY_DN3756_c0_g2	1623	1663	+	TCTTCCAGGAACTCTCTCCGGCAGCTGGAGTACACGTGCG	1665	random
T. glaberrima	FORGENIUS-MultiSp50K	TRINITY_DN37560_c0_g1	122	162	+	CTTCCGACAATCTTCAGATCCTCAGACCATGACAGAAGAG	164	random
T. glaberrima	FORGENIUS-MultiSp50K	TRINITY_DN37568_c0_g1	12	52	+	ATCCTTGCTGACCACCCTCCGACTGCATAAATTGATCCCG	110	random
T. glaberrima	FORGENIUS-MultiSp50K	TRINITY_DN37575_c0_g1	72	112	+	CCAAGCCTGGAATGGTTTCTGAATTGGCCTTTTCGTCTGC	116	random
T. glaberrima	FORGENIUS-MultiSp50K	TRINITY_DN3758_c0_g1	528	568	+	GATGTCTTAATTGAGATGCAACCTCTTTCGTCGTAATCTG	575	random
T. glaberrima	FORGENIUS-MultiSp50K	TRINITY_DN37585_c0_g1	75	115	+	TCCTCTGAACCTTATCGACCGATAGTGTCAGCACAAGGGG	126	random
T. glaberrima	FORGENIUS-MultiSp50K	TRINITY_DN37587_c0_g1	69	109	+	AAGCAGCAGAAGGAGGAGAAGAAGAAAGCGGCTGTGGAGG	111	random
T. glaberrima	FORGENIUS-MultiSp50K	TRINITY_DN37604_c0_g1	81	121	+	CTTGCTTTCCTTTTTCGCTTGCTTTCATCAATTTTACGCC	127	random
T. glaberrima	FORGENIUS-MultiSp50K	TRINITY_DN37652_c0_g1	160	200	+	TGTAACTCGCTCATTGACATGGTTGAGAGTTTCAAGCAGG	212	random
T. glaberrima	FORGENIUS-MultiSp50K	TRINITY_DN37656_c0_g1	297	337	+	CTCCACGGTGTTGAATCTTGAGCTGCTCGAGGTCATCGGC	346	random
T. glaberrima	FORGENIUS-MultiSp50K	TRINITY_DN37659_c0_g1	78	118	+	ACTTCAAAATCGTGTTCAATGAAAAACCTGAGGAGACGCG	127	random
T. glaberrima	FORGENIUS-MultiSp50K	TRINITY_DN3766_c0_g1	120	160	+	GTAGCGAGCATTGTGGGAATTGTCAACCTGGGAAAGCCGG	174	random
T. glaberrima	FORGENIUS-MultiSp50K	TRINITY_DN3768_c0_g1	1351	1391	+	GCGTTTAACTTCTAACCTCACGGGTAAAACTTCCTCCAGC	1411	random
T. glaberrima	FORGENIUS-MultiSp50K	TRINITY_DN37687_c0_g1	197	237	+	TCTAGGACTGTACGGTGGTTGCAAATGAATAGAACTCCGC	244	random
T. glaberrima	FORGENIUS-MultiSp50K	TRINITY_DN3769_c0_g2	262	302	+	GCGGCTGGCAATGTTGGAAGCGCGGATAGCTCGAGTGGAG	304	random
T. glaberrima	FORGENIUS-MultiSp50K	TRINITY_DN377_c0_g1	977	1017	+	ACTTGATCTGTTGACCCTCGTACACTTCTCGAAGGTATCC	1038	random
T. glaberrima	FORGENIUS-MultiSp50K	TRINITY_DN3770_c1_g1	240	280	+	GTCAACGCAAATCACCAAATAGCTCGAACTCCTCCCTCCG	307	random
T. glaberrima	FORGENIUS-MultiSp50K	TRINITY_DN37702_c0_g1	80	120	+	AGCAGAAAACAGAGAGTACATCGACGGCGGCTGCAATGCC	125	random
T. glaberrima	FORGENIUS-MultiSp50K	TRINITY_DN3772_c0_g1	413	453	+	GTGTCCACCAAGCGCCTGCCCAATCGCAAACTCAAGCCCG	460	random
T. glaberrima	FORGENIUS-MultiSp50K	TRINITY_DN3772_c0_g2	270	310	+	CCCGCAGATCGGGCACTCATGCTTCTTGGGCTTCACCGGC	313	random
T. glaberrima	FORGENIUS-MultiSp50K	TRINITY_DN37722_c0_g1	69	109	+	CCCCTGCAACAAATCTCAGTGTACTTGCATCTGTAGCCGC	124	random
T. glaberrima	FORGENIUS-MultiSp50K	TRINITY_DN3775_c0_g3	114	154	+	GTTGTAGGTTGTGTGTTTGCCGGCTGCGAATTTAGGGCGG	171	random
T. glaberrima	FORGENIUS-MultiSp50K	TRINITY_DN3776_c0_g1	623	663	+	AATTCTCGACTTCCTCCGCCTTTTCGTCCAGCACAAACCC	683	random
T. glaberrima	FORGENIUS-MultiSp50K	TRINITY_DN37760_c0_g1	320	360	+	ACAACTTTGTACATGCCCATTGCTCTTTCTTTGCCACCCC	374	random
T. glaberrima	FORGENIUS-MultiSp50K	TRINITY_DN37762_c0_g1	57	97	+	GGTTGTTGTCCCCACCGGGGAGAACGACGAGTGGAGGGGC	106	random
T. glaberrima	FORGENIUS-MultiSp50K	TRINITY_DN37779_c0_g1	377	417	+	AAGGCCAACACAACATGGGCACTCCTGCAGACACACTTTC	419	random
T. glaberrima	FORGENIUS-MultiSp50K	TRINITY_DN37789_c0_g1	78	118	+	AGTCCAGGTGTTCTGGACAATTACAGGGTCCTCAGTTACC	121	random
T. glaberrima	FORGENIUS-MultiSp50K	TRINITY_DN37791_c0_g1	55	95	+	AAACAAGTGCTTGATGGAAATTGCCTGCCTTGCAATATCC	112	random
T. glaberrima	FORGENIUS-MultiSp50K	TRINITY_DN3780_c0_g3	1001	1041	+	AGCAGCCCTTTCAGCCCGTTCTCTAGCTTCAGCAGTTGCC	1056	random
T. glaberrima	FORGENIUS-MultiSp50K	TRINITY_DN37801_c0_g2	149	189	+	CATCAGTGAACCCTCCCTTGAAATTCTTGCCTTTGAAGCC	220	random
T. glaberrima	FORGENIUS-MultiSp50K	TRINITY_DN37805_c0_g1	86	126	+	ATTGTCACAAAAATGCCGCATCATGATTATTTGGTTCCGG	138	random
T. glaberrima	FORGENIUS-MultiSp50K	TRINITY_DN37807_c0_g1	75	115	+	AAGAGTATCTAGTTACAGAACGAGCTATTCAAACTAGATG	134	random
T. glaberrima	FORGENIUS-MultiSp50K	TRINITY_DN37808_c0_g1	719	759	+	AGTAGAGAGGGCGGCCGATGTAGAAGAGGACGAGAACAAC	761	random
T. glaberrima	FORGENIUS-MultiSp50K	TRINITY_DN37814_c0_g2	288	328	+	CTTGCACGAATTTCCAACGATCCTCACTCCTTTCTTCACC	338	random
T. glaberrima	FORGENIUS-MultiSp50K	TRINITY_DN37822_c0_g1	462	502	+	AATCCAATCGACTTTTGGTCAGTTTCGAGGGGGAGAGGGG	558	random
T. glaberrima	FORGENIUS-MultiSp50K	TRINITY_DN37824_c0_g1	357	397	+	GTTATCGCGATATCATATGATGGAGATTTGGTCATGGGGC	406	random
T. glaberrima	FORGENIUS-MultiSp50K	TRINITY_DN37829_c0_g2	610	650	+	CCATCGTCGTGTTTTGTGCAGCATTCAGCTCTTTTATGCC	659	random
T. glaberrima	FORGENIUS-MultiSp50K	TRINITY_DN37840_c1_g1	167	207	+	CTTCTATGAGAATTCTTCCCCTCCTTTTGGTTGATTAGGG	225	random
T. glaberrima	FORGENIUS-MultiSp50K	TRINITY_DN37842_c0_g1	132	172	+	CCCAATTCGAACCACCACCACCATCACCTCCTCTTCCCCG	181	random
T. glaberrima	FORGENIUS-MultiSp50K	TRINITY_DN3786_c0_g1	96	136	+	TTATGGATACATCAGCTCCACGAAAGATAAAAGCAGCCGG	167	random
T. glaberrima	FORGENIUS-MultiSp50K	TRINITY_DN3786_c0_g3	274	314	+	GGATCACCATTGCAGAAACGACTTGCGTTTCTCATATGGG	320	random
T. glaberrima	FORGENIUS-MultiSp50K	TRINITY_DN37869_c0_g1	158	198	+	CCAAATGATAGACAACGAGCAGAAGTGGAAATCAATACTC	240	random
T. glaberrima	FORGENIUS-MultiSp50K	TRINITY_DN3787_c0_g1	150	190	+	AATGAGAAATCTACAATTAGTCTGCTCACCTGCTTAAACC	230	random
T. glaberrima	FORGENIUS-MultiSp50K	TRINITY_DN37874_c0_g1	223	263	+	GAGATACAAGGGAAAGGGAGGAACCGCTGGAAATCATAGG	265	random
T. glaberrima	FORGENIUS-MultiSp50K	TRINITY_DN379_c0_g4	205	245	+	TTCCACATCTCCCTCACACTCGCAGACCGCCAGCTCCCCC	277	random
T. glaberrima	FORGENIUS-MultiSp50K	TRINITY_DN37907_c0_g2	79	119	+	ACTACATCAATAATTCTGAAAGTGAAGATTCTCATGCTTG	126	random
T. glaberrima	FORGENIUS-MultiSp50K	TRINITY_DN37910_c0_g1	81	121	+	TAAAGCAATAAAGTGGAGGATACAATCAAAACTAGTCTGC	179	random
T. glaberrima	FORGENIUS-MultiSp50K	TRINITY_DN37913_c0_g1	1499	1539	+	GCCACATTGTACTTATAACACGATCAGTAAGAGGCTCATC	1549	random
T. glaberrima	FORGENIUS-MultiSp50K	TRINITY_DN3792_c0_g1	977	1017	+	TTCAAAAAGCGACAGCGAGAACTGCTTATAAACAACCCCG	1028	random
T. glaberrima	FORGENIUS-MultiSp50K	TRINITY_DN37927_c0_g1	23	63	+	GCAGCTTACGGGAACAACAATTGAACCCCTTAATGTCACG	161	random
T. glaberrima	FORGENIUS-MultiSp50K	TRINITY_DN37934_c0_g1	66	106	+	TGAACTTTATTGTCTTACAAGTTGAAAGCAATCATCACCC	113	random
T. glaberrima	FORGENIUS-MultiSp50K	TRINITY_DN37937_c0_g1	172	212	+	GGCTTGCAAAAAGCTAATAGAACTATCCAAATCACGCGGC	216	random
T. glaberrima	FORGENIUS-MultiSp50K	TRINITY_DN37939_c0_g1	28	68	+	AGCAAGTTGATGGCGACGACAAGGGTCAAGTCTACTAGGC	114	random
T. glaberrima	FORGENIUS-MultiSp50K	TRINITY_DN3795_c0_g1	357	397	+	GGGTCTCTTGTTATCATCACTAAACTCCTCTTGCATGGCC	407	random
T. glaberrima	FORGENIUS-MultiSp50K	TRINITY_DN37960_c0_g1	139	179	+	GGAAACTTCGAAGCGAATTCCCGAAGTGGCTCTGGCAGGG	186	random
T. glaberrima	FORGENIUS-MultiSp50K	TRINITY_DN37980_c0_g1	48	88	+	CACCCCCACAAAACGAAAACGGCCCCAATTCAATCAACCC	102	random
T. glaberrima	FORGENIUS-MultiSp50K	TRINITY_DN3799_c1_g1	410	450	+	ACTGCATGCACGATAAGTGCTTCTCCTCTCACACTCTGAC	476	random
T. glaberrima	FORGENIUS-MultiSp50K	TRINITY_DN3800_c0_g1	1070	1110	+	AATGTCACGGCCTCGCTTTCTCTCCAGCTTCTCTCTCTCG	1113	random
T. glaberrima	FORGENIUS-MultiSp50K	TRINITY_DN38014_c0_g4	425	465	+	ATAAGGGGACATAAATTACAAGAAGATCTCCGTTTACGCC	467	random
T. glaberrima	FORGENIUS-MultiSp50K	TRINITY_DN3802_c0_g1	380	420	+	CGATGAGAAGTCAAAGAGCGGGGATTTCCTGAGGTCCGGC	431	random
T. glaberrima	FORGENIUS-MultiSp50K	TRINITY_DN38028_c0_g1	658	698	+	GACGTCCGTTCATTTCTTCCACCATATAGAACACTTGACC	701	random
T. glaberrima	FORGENIUS-MultiSp50K	TRINITY_DN3803_c0_g2	429	469	+	TCTACTATTGTCTCAAGGCCTTTGAACACCTCTATACAAC	477	random
T. glaberrima	FORGENIUS-MultiSp50K	TRINITY_DN38030_c0_g2	70	110	+	TGACCGCAGTGGTAGAGAAAACTCTCCATCTACCACTCCG	113	random
T. glaberrima	FORGENIUS-MultiSp50K	TRINITY_DN3804_c0_g5	226	266	+	CCTATACAAACACAAGAGATCTAACATGCTGCCAATAGCC	271	random
T. glaberrima	FORGENIUS-MultiSp50K	TRINITY_DN3804_c0_g7	113	153	+	TAACAGATTCTTGGGTTCTTGAAAGGAAAGGACTAGTGGG	187	random
T. glaberrima	FORGENIUS-MultiSp50K	TRINITY_DN38042_c0_g1	111	151	+	CGTTCTTCAGCAGTTACAAGTTCATCAACTCTACAGACAC	153	random
T. glaberrima	FORGENIUS-MultiSp50K	TRINITY_DN38054_c0_g2	122	162	+	TAATCATGGACAAATTGGTGCTGTAATAAACAAAATCCAA	175	random
T. glaberrima	FORGENIUS-MultiSp50K	TRINITY_DN38067_c0_g1	512	552	+	AAGAAGTTCAACCGCTCTTAGCTCGCTGACTCTGTAATCG	555	random
T. glaberrima	FORGENIUS-MultiSp50K	TRINITY_DN38070_c0_g2	74	114	+	ATATGTGATAATATCTGGAACCCCACCAGACATGATCATG	135	random
T. glaberrima	FORGENIUS-MultiSp50K	TRINITY_DN3808_c0_g1	260	300	+	GTCTTCTTCTGCTGAAAACCGCTTACCTCGTACCTTGCCC	312	random
T. glaberrima	FORGENIUS-MultiSp50K	TRINITY_DN38085_c0_g1	733	773	+	ATCGAAGCCGGCGTCGAAGTAGTGATCGAAGACGTGGCCG	808	random
T. glaberrima	FORGENIUS-MultiSp50K	TRINITY_DN3810_c0_g1	314	354	+	TGAGGCACTAGAATTGGAAATGAAGGGTACAAACGATGCG	370	random
T. glaberrima	FORGENIUS-MultiSp50K	TRINITY_DN38100_c1_g1	39	79	+	CTTAATATTTACTTAACACCACCCTCATATCATAGACTCG	102	random
T. glaberrima	FORGENIUS-MultiSp50K	TRINITY_DN38100_c3_g1	769	809	+	TCGATCAACTCAGCGCCCTCGGTGTAGTGACCCTTCGCCC	822	random
T. glaberrima	FORGENIUS-MultiSp50K	TRINITY_DN38107_c0_g2	99	139	+	GCTGGCTGCTAAATTCAGAGAAACCATGAGATGGGTTCGG	141	random
T. glaberrima	FORGENIUS-MultiSp50K	TRINITY_DN38118_c1_g1	108	148	+	GCGATGGAGGCTGAATGGGCTGAGTTGACTCGGAGAGTGG	158	random
T. glaberrima	FORGENIUS-MultiSp50K	TRINITY_DN3812_c0_g2	194	234	+	CCAAATACACAACTGCTCTCCACCATGCTTGACCACCTCG	245	random
T. glaberrima	FORGENIUS-MultiSp50K	TRINITY_DN38121_c0_g2	61	101	+	TGGCCTGAGCTCAAAAGCTACGATGACACAGGTCTCGCGG	122	random
T. glaberrima	FORGENIUS-MultiSp50K	TRINITY_DN38146_c0_g1	25	65	+	TGTTGGAATCACATGCTGATAATGTGAAGAAAGTTGCGGC	106	random
T. glaberrima	FORGENIUS-MultiSp50K	TRINITY_DN38147_c0_g1	171	211	+	ATTTTGCACTATAAGAGCGCAAAATCGAGGGTTTTCTGTT	213	random
T. glaberrima	FORGENIUS-MultiSp50K	TRINITY_DN3815_c0_g1	2534	2574	+	ATGGCTTATTGAGGTCTAACACACTGTTGGCATAGCTCGG	2576	random
T. glaberrima	FORGENIUS-MultiSp50K	TRINITY_DN3816_c0_g1	210	250	+	AATATCCAAAGCCAAAAACTTTGCCCTCCCTTTGCCAACC	252	random
T. glaberrima	FORGENIUS-MultiSp50K	TRINITY_DN38162_c0_g2	166	206	+	CTGCATAATACAGATTAGTAGATCACCTATACAGACTGCC	213	random
T. glaberrima	FORGENIUS-MultiSp50K	TRINITY_DN3817_c0_g1	81	121	+	GAAGAGCAAAAGATCACTGCAGAAGTGGAAGAGCTTTCCG	126	random
T. glaberrima	FORGENIUS-MultiSp50K	TRINITY_DN38179_c0_g1	25	65	+	ACTGGTCGACTATACGCTGATCTTTCTGGTCTATTCGCGG	101	random
T. glaberrima	FORGENIUS-MultiSp50K	TRINITY_DN3818_c0_g1	1189	1229	+	TTGTATAATTTGCTTTTCTTTTTCAAACCCAGCATGTTCC	1237	random
T. glaberrima	FORGENIUS-MultiSp50K	TRINITY_DN3819_c0_g1	825	865	+	CAAGAAAGCAATTGGGAATACCACCAACCCCAGATTCCGC	876	random
T. glaberrima	FORGENIUS-MultiSp50K	TRINITY_DN382_c0_g1	971	1011	+	TTCTTCTTCCGGGAAACCTTTTGCTCCTGCTGTCTAATTT	1018	random
T. glaberrima	FORGENIUS-MultiSp50K	TRINITY_DN382_c0_g2	49	89	+	CATAAGTGGCAGCAGGAGGGAGCCAACATTCTGTACCGGC	108	random
T. glaberrima	FORGENIUS-MultiSp50K	TRINITY_DN3820_c0_g1	218	258	+	CAATAAGCAATTTCCTAAGCCTCGAGCCAAATTGATGGCG	261	random
T. glaberrima	FORGENIUS-MultiSp50K	TRINITY_DN3821_c0_g1	342	382	+	ATCCAATCAACCGTAAAAGATTCCTGTGAACTGCAACACT	389	random
T. glaberrima	FORGENIUS-MultiSp50K	TRINITY_DN38215_c0_g1	93	133	+	TTATAGAGAATGGTCAGTAATTGCCACCACCACCTCAAAA	159	random
T. glaberrima	FORGENIUS-MultiSp50K	TRINITY_DN38225_c0_g1	136	176	+	AAAAACTTATGCCAACAAAGCTACACTAGCAGTAAGCGCC	217	random
T. glaberrima	FORGENIUS-MultiSp50K	TRINITY_DN38249_c0_g1	242	282	+	ATTTACAACGCGGAATGTCACCATGTTTGCTCGTGATAAA	297	random
T. glaberrima	FORGENIUS-MultiSp50K	TRINITY_DN3825_c0_g1	271	311	+	TCCAGAACATCTGCAGCCACAATGTAGAGGAAGAGAAGGG	318	random
T. glaberrima	FORGENIUS-MultiSp50K	TRINITY_DN38256_c0_g1	191	231	+	CACATGAAAATACAGACTCACCACACACAATCTTATCAAC	243	random
T. glaberrima	FORGENIUS-MultiSp50K	TRINITY_DN38279_c0_g1	87	127	+	AATTAGAATAGTTCTGTGAACTGAAATGATCGCCACGCCC	171	random
T. glaberrima	FORGENIUS-MultiSp50K	TRINITY_DN38283_c0_g1	961	1001	+	CGCTGCGAGAAGCCGTGGCGGACGGAGGAGGATAAGCGCG	1005	random
T. glaberrima	FORGENIUS-MultiSp50K	TRINITY_DN38289_c0_g1	68	108	+	AACCCTTACAATCCATGACACCATTCTTCCTCATAATCCC	117	random
T. glaberrima	FORGENIUS-MultiSp50K	TRINITY_DN3830_c0_g2	1393	1433	+	TGTCTAGCCGCAGCATATGGAACACCTGAACTAGTTGCGG	1468	random
T. glaberrima	FORGENIUS-MultiSp50K	TRINITY_DN38317_c0_g2	955	995	+	ACAAATCATATTCTGCAGTGTGAATATAGTCATCGTCCGG	1000	random
T. glaberrima	FORGENIUS-MultiSp50K	TRINITY_DN3832_c0_g1	317	357	+	GCTGCTGCAGCTGGTTCTGGTTCATCATTTCTTTACCGCC	366	random
T. glaberrima	FORGENIUS-MultiSp50K	TRINITY_DN3832_c1_g1	53	93	+	TTAAGATACAGAATTCAGTGCATAAGTGGGAGTGTATCCG	152	random
T. glaberrima	FORGENIUS-MultiSp50K	TRINITY_DN38349_c0_g1	581	621	+	GGCAACAAAGGCAATGAAACCAATGCTCATGATGAGAACA	623	random
T. glaberrima	FORGENIUS-MultiSp50K	TRINITY_DN38363_c0_g1	74	114	+	GATGATTCAGTAACAGCATTGCAGCAATCACAAAATTCAC	130	random
T. glaberrima	FORGENIUS-MultiSp50K	TRINITY_DN38374_c0_g1	104	144	+	AATCAACAACAAACCGAGAAACACATCAACTGAGTTCTGC	209	random
T. glaberrima	FORGENIUS-MultiSp50K	TRINITY_DN38378_c0_g1	321	361	+	TGGCTCTGCCTCCTCGCCGCATCGGAAATTTGGAATTTGG	396	random
T. glaberrima	FORGENIUS-MultiSp50K	TRINITY_DN38380_c0_g1	182	222	+	GAACTCTTCATGCCACAATACAAAATAAGAAACCTCCCGC	231	random
T. glaberrima	FORGENIUS-MultiSp50K	TRINITY_DN38382_c0_g2	38	78	+	ATCCACACTTATTGACTTGGTCTTTGAAAGTCTAGCAACG	123	random
T. glaberrima	FORGENIUS-MultiSp50K	TRINITY_DN38389_c0_g1	1384	1424	+	AAACGTCCGGTTCAACCGGGCCAACTTACAAATCTCCGGC	1426	random
T. glaberrima	FORGENIUS-MultiSp50K	TRINITY_DN3840_c0_g1	134	174	+	TTGCTCGACGGATTGTGAAGGATTTGACGACGAACTGGCC	176	random
T. glaberrima	FORGENIUS-MultiSp50K	TRINITY_DN38424_c0_g1	23	63	+	ATGTGAGTTTCAAGTCTCCGAGTCTGTGAACTTGAGAATG	122	random
T. glaberrima	FORGENIUS-MultiSp50K	TRINITY_DN38426_c0_g1	571	611	+	GGAAAGACTGCTGCTGCTCATCGGAGTCTTCTCCTCCTTG	614	random
T. glaberrima	FORGENIUS-MultiSp50K	TRINITY_DN38433_c0_g1	63	103	+	CAACACACTCACTGGTTGAATCCGCACGTCTTTCATGTAC	123	random
T. glaberrima	FORGENIUS-MultiSp50K	TRINITY_DN3844_c0_g2	746	786	+	CACACACTGTCACTTGCATATCTGTCAATCTCATTCAGCC	797	random
T. glaberrima	FORGENIUS-MultiSp50K	TRINITY_DN3846_c0_g2	296	336	+	TTGAAATTGCATGCATGCCGCAGGCTTGATCAAAGTTCAG	339	random
T. glaberrima	FORGENIUS-MultiSp50K	TRINITY_DN3846_c0_g3	40	80	+	ATCGAACCATCTTCGATGGTGTAAACAAGGCGTTTCGGCC	109	random
T. glaberrima	FORGENIUS-MultiSp50K	TRINITY_DN38464_c0_g1	30	70	+	TTGATATTGTCGTCTCCGATGGGTTTGCTATATCTTCTAC	112	random
T. glaberrima	FORGENIUS-MultiSp50K	TRINITY_DN38466_c0_g1	106	146	+	TTAGAATGTTATGAAAATACGACGCAGAAGATGTGTCGGC	155	random
T. glaberrima	FORGENIUS-MultiSp50K	TRINITY_DN38474_c1_g2	213	253	+	CTGCTGGTTTGAGAGCCTGTTGTGGTCGTCGTCATCGTCG	256	random
T. glaberrima	FORGENIUS-MultiSp50K	TRINITY_DN38479_c0_g1	111	151	+	AATACGTATGTGAGAGCGGGAGAGTGGGAGAAAGCAGTTC	173	random
T. glaberrima	FORGENIUS-MultiSp50K	TRINITY_DN38481_c0_g1	126	166	+	TGTTGAAACAGCAAGCAGGTTGCTGTAGAGTTCTGCACCG	171	random
T. glaberrima	FORGENIUS-MultiSp50K	TRINITY_DN38481_c0_g3	300	340	+	TTTACAGTTGTGATACAATCATTTCGAGAGGCATGAGACG	345	random
T. glaberrima	FORGENIUS-MultiSp50K	TRINITY_DN38484_c0_g1	73	113	+	ATACCATTAACAGAGTTTGGCACTGATTGTACATTTTCCC	141	random
T. glaberrima	FORGENIUS-MultiSp50K	TRINITY_DN38487_c0_g2	141	181	+	CGATTTCTCCCACCTTTTCTGCTAACAGCTTCGCAGAGCC	189	random
T. glaberrima	FORGENIUS-MultiSp50K	TRINITY_DN3849_c0_g1	888	928	+	AACGGACAGGTGGCGGAGCCTCCAATGTTCTGCTTCGTCG	931	random
T. glaberrima	FORGENIUS-MultiSp50K	TRINITY_DN3850_c0_g3	162	202	+	CTTCATCGCCAGAGCCTCCTTGTCGACGACTTTCATGGCG	229	random
T. glaberrima	FORGENIUS-MultiSp50K	TRINITY_DN38519_c0_g1	147	187	+	CCTAGGGGCAAATCTGCCTCTTTGAAGGACAGACAAGAGG	193	random
T. glaberrima	FORGENIUS-MultiSp50K	TRINITY_DN3852_c0_g1	170	210	+	AGCTGAAAACTCAAACCCTCTCACAAGCATATGACCTCGG	230	random
T. glaberrima	FORGENIUS-MultiSp50K	TRINITY_DN38523_c0_g1	29	69	+	GGTATGCACCTTATGCCCCATATTCTCCGGTAGGCTCCCC	101	random
T. glaberrima	FORGENIUS-MultiSp50K	TRINITY_DN3855_c0_g1	274	314	+	TGATATTGACACCATTGATTTACATTTAGCAGCAAAGGGC	350	random
T. glaberrima	FORGENIUS-MultiSp50K	TRINITY_DN3856_c0_g1	672	712	+	CAGCACATGAATGTTGAGAGCATGACACATAGTCTTGTGC	741	random
T. glaberrima	FORGENIUS-MultiSp50K	TRINITY_DN38567_c0_g2	101	141	+	TTAACATTTTAATCCATTCCCTGTCCATTTCTAGTGATCG	146	random
T. glaberrima	FORGENIUS-MultiSp50K	TRINITY_DN38572_c0_g2	449	489	+	CAAGCTGCAAAATCGCATCGCTGGCCACCTTCAAATCCCC	510	random
T. glaberrima	FORGENIUS-MultiSp50K	TRINITY_DN3860_c0_g1	630	670	+	GGCGGTTTCGATCGGGCCGACGTAGATGCAGTAGGGGCCC	701	random
T. glaberrima	FORGENIUS-MultiSp50K	TRINITY_DN38603_c0_g1	107	147	+	GAAACGTACCACCCGGACGCGTTGAGGGCTGCGTTTGCCG	152	random
T. glaberrima	FORGENIUS-MultiSp50K	TRINITY_DN3862_c0_g1	145	185	+	TCATGCTCCTGCCTCTTAAGCTCCTTCTCCAGTTCATACC	191	random
T. glaberrima	FORGENIUS-MultiSp50K	TRINITY_DN3862_c0_g2	55	95	+	TTGCTGTCTGCAACACCAACCAGCATATCTTCTTCCTCGG	117	random
T. glaberrima	FORGENIUS-MultiSp50K	TRINITY_DN3864_c0_g1	280	320	+	AATCTCAAGAGAGGACTGCTTAAAGAAATCTCTCTCCTGG	359	random
T. glaberrima	FORGENIUS-MultiSp50K	TRINITY_DN38655_c0_g1	378	418	+	GTGGTTCCATGCAATAGAGGTGGTACGCGTGATCACAGCC	443	random
T. glaberrima	FORGENIUS-MultiSp50K	TRINITY_DN38703_c0_g2	805	845	+	CACCTGTAATATGAGTAGCCATAACCCTCTCCAAACCACC	857	random
T. glaberrima	FORGENIUS-MultiSp50K	TRINITY_DN3871_c0_g2	2997	3037	+	GTTTGAGGCTTCGGATTTTCCGACGACGAGTACCACGGCC	3054	random
T. glaberrima	FORGENIUS-MultiSp50K	TRINITY_DN38712_c0_g1	21	61	+	GATGCTCTTGATCAATCCCATTGAACATGCTGCACAAGCC	104	random
T. glaberrima	FORGENIUS-MultiSp50K	TRINITY_DN38714_c1_g1	237	277	+	ATTCTGACCGAATATGCTTGCATTTTGAGGATTAGTTCCG	285	random
T. glaberrima	FORGENIUS-MultiSp50K	TRINITY_DN38714_c1_g2	294	334	+	ACCTTATTTGCAGATCACTTTTAAGTGATTCTCAGGCAGC	339	random
T. glaberrima	FORGENIUS-MultiSp50K	TRINITY_DN38719_c0_g1	32	72	+	TCTTTAACATTGTTAGAAGCACATTTGGTTATATGAGCGC	121	random
T. glaberrima	FORGENIUS-MultiSp50K	TRINITY_DN3872_c0_g2	217	257	+	ATCACTTCTGGGTCCGTGGTGTTCGAGGTCTCGAGTGCCG	261	random
T. glaberrima	FORGENIUS-MultiSp50K	TRINITY_DN38728_c0_g1	99	139	+	AATGACAAACAAGGTGAAAGGCAGTGTAATTTCATAGGGG	154	random
T. glaberrima	FORGENIUS-MultiSp50K	TRINITY_DN3873_c0_g1	169	209	+	ATATATCTTCAAACGGGGCTTTCAAGTCCCCCTGCAACTG	224	random
T. glaberrima	FORGENIUS-MultiSp50K	TRINITY_DN3874_c0_g1	151	191	+	CCACACAAAGTTCATGAAGGGAACGTGCTTCAGAACGGGC	241	random
T. glaberrima	FORGENIUS-MultiSp50K	TRINITY_DN38746_c0_g1	58	98	+	CAGCTGGGACTCCAAACCCGCCTTGGCCTGCACCAGCGCC	101	random
T. glaberrima	FORGENIUS-MultiSp50K	TRINITY_DN3875_c0_g1	1154	1194	+	GATAATCTATTGCATGATCACTGTCACGATTCTCATGTGC	1198	random
T. glaberrima	FORGENIUS-MultiSp50K	TRINITY_DN3876_c0_g1	513	553	+	AGCACAACTTGCTCTTAGCTGGGATTACTTGTGCAGGGCC	576	random
T. glaberrima	FORGENIUS-MultiSp50K	TRINITY_DN38767_c0_g1	74	114	+	CTATGGATCTCTCAATGACGTCTTCAAATTTACATGCCCG	130	random
T. glaberrima	FORGENIUS-MultiSp50K	TRINITY_DN3879_c0_g2	379	419	+	TGGCAGACCACCATTGTCGACTTTGTTACTATTTTTCCGC	423	random
T. glaberrima	FORGENIUS-MultiSp50K	TRINITY_DN388_c0_g2	188	228	+	CAGACATGAGTTTATTTTGGGAGAGAAGTATCTCAACCCC	243	random
T. glaberrima	FORGENIUS-MultiSp50K	TRINITY_DN3880_c0_g2	203	243	+	GAGCCAGAAACAATTCAACTCCCTCGGCGATCTCGTCCCC	252	random
T. glaberrima	FORGENIUS-MultiSp50K	TRINITY_DN3880_c0_g4	203	243	+	AAGTTTTTGACGGTGGCACTGGGCTCAGTGGCCTTGGCGG	272	random
T. glaberrima	FORGENIUS-MultiSp50K	TRINITY_DN38827_c2_g1	31	71	+	TGTTTAGGATACGGGTCGGAGGGGTTAAGGAAAGGAGGGG	106	random
T. glaberrima	FORGENIUS-MultiSp50K	TRINITY_DN3883_c0_g4	56	96	+	CCCAGCAAGGGCGGAACTCTGATCTCGGACGTCAACAGCC	102	random
T. glaberrima	FORGENIUS-MultiSp50K	TRINITY_DN3885_c1_g2	408	448	+	ACTTGGTCTGATTGGAGAAGTCCAGAATTGTTGACTAGGG	474	random
T. glaberrima	FORGENIUS-MultiSp50K	TRINITY_DN38856_c0_g1	2379	2419	+	CCCGAATGTGAATTCGAGTCCACCGCCTCTGAAATCCCGG	2422	random
T. glaberrima	FORGENIUS-MultiSp50K	TRINITY_DN3888_c0_g2	194	234	+	AATGTGTAGAAGAATTCGATCTACAACGACATCTTATTCG	250	random
T. glaberrima	FORGENIUS-MultiSp50K	TRINITY_DN38887_c1_g1	306	346	+	CTTTTATGAACTGCTCATATAATGCCCACAGGAGGGTGGC	358	random
T. glaberrima	FORGENIUS-MultiSp50K	TRINITY_DN3890_c0_g1	49	89	+	CCATAAAAAACACATCACCTCGTATCTCATCTTTTTCACC	110	random
T. glaberrima	FORGENIUS-MultiSp50K	TRINITY_DN38908_c0_g3	3106	3146	+	TGATCTTGGGTTGTAATTTGCAAGAAATGCAGAACAAGCT	3148	random
T. glaberrima	FORGENIUS-MultiSp50K	TRINITY_DN3891_c0_g1	232	272	+	TTCAGATGTCTGACCGTTGATCGTGGAGTCTTGGTCATGG	289	random
T. glaberrima	FORGENIUS-MultiSp50K	TRINITY_DN3893_c0_g4	136	176	+	AAGATTTATGACAAGAAGTTTTCCGAGCTCTCAGGAAATG	191	random
T. glaberrima	FORGENIUS-MultiSp50K	TRINITY_DN3894_c0_g1	250	290	+	TATCACATAGTACACTGCTTCCGTCTGTTGCAACTCGCCG	303	random
T. glaberrima	FORGENIUS-MultiSp50K	TRINITY_DN38941_c2_g1	125	165	+	GCCGCCTCGAGATCGAGCTCGCCGAGGTCGAAATGCCCGG	201	random
T. glaberrima	FORGENIUS-MultiSp50K	TRINITY_DN38947_c0_g1	218	258	+	CTTACCATACATCTCTTCTTGCAGAGGACCATCAAATACC	275	random
T. glaberrima	FORGENIUS-MultiSp50K	TRINITY_DN3895_c0_g1	265	305	+	AACCTGCGGTAGTACTATCATGTAAACAACGTCCATGGGG	344	random
T. glaberrima	FORGENIUS-MultiSp50K	TRINITY_DN38955_c0_g2	502	542	+	GCACATCGCCTGACACAGGTTTCCTCTTGCTTCTGCAGCG	549	random
T. glaberrima	FORGENIUS-MultiSp50K	TRINITY_DN38955_c1_g2	114	154	+	AATCTAATCAGTGTAAGAAACACAATTCTAGAATCAAGGC	163	random
T. glaberrima	FORGENIUS-MultiSp50K	TRINITY_DN38960_c0_g1	108	148	+	AATTTCATTGGTGTTCTCTGAGTGTATCTACAAAATGCCA	192	random
T. glaberrima	FORGENIUS-MultiSp50K	TRINITY_DN38967_c0_g1	48	88	+	AGCAAAACTTCAATAGATACGGTTTTCCAAATTAACGCAC	129	random
T. glaberrima	FORGENIUS-MultiSp50K	TRINITY_DN38976_c0_g1	162	202	+	AATTCTACGTCCGAAGATGTCAATGAGGACGAGGAGGATG	233	random
T. glaberrima	FORGENIUS-MultiSp50K	TRINITY_DN3898_c0_g1	247	287	+	TTGTGGTTTTAATTTGAAGCATCTTCAAAGATTTTCCATC	294	random
T. glaberrima	FORGENIUS-MultiSp50K	TRINITY_DN38990_c0_g2	771	811	+	ACATGTCATCAATGGCCTGATAGCAAGCTTTGAAGCTACG	813	random
T. glaberrima	FORGENIUS-MultiSp50K	TRINITY_DN39_c0_g1	786	826	+	CATCTCCACCTCTCTCCCTTTCATGGGACTCAGCTGGTGC	832	random
T. glaberrima	FORGENIUS-MultiSp50K	TRINITY_DN3902_c0_g1	113	153	+	TCGTACGGGAGAAATTATAGAGTGATACCGTATCACCGCG	160	random
T. glaberrima	FORGENIUS-MultiSp50K	TRINITY_DN3903_c1_g1	157	197	+	GTAATATTTTCGTGGTGTTATGGTCCTTAGACCAAAGACC	199	random
T. glaberrima	FORGENIUS-MultiSp50K	TRINITY_DN3904_c0_g1	816	856	+	AATATCGGGGAAGGTTTCCGACAACTCCATGTTTTCGCCC	887	random
T. glaberrima	FORGENIUS-MultiSp50K	TRINITY_DN39044_c0_g1	66	106	+	CCATCGTCCAAGTCATCAGCAGGTGACCCCACAAAGCCGG	112	random
T. glaberrima	FORGENIUS-MultiSp50K	TRINITY_DN3905_c0_g3	83	123	+	GATGAATTCAAACACAGCCTCGTAGATTAGCAATAAACGG	141	random
T. glaberrima	FORGENIUS-MultiSp50K	TRINITY_DN39055_c0_g1	216	256	+	GAATTGGAGGGGTTGCCGGAAAATCAAGTGTGTAGACTCC	279	random
T. glaberrima	FORGENIUS-MultiSp50K	TRINITY_DN39068_c0_g1	60	100	+	CGAACGATTATTAACATACGCTGATCCATCTCCGTCAGCG	102	random
T. glaberrima	FORGENIUS-MultiSp50K	TRINITY_DN3908_c0_g1	62	102	+	ATAATCCAAGCTACTATACTGATCGGTCCATGTCTTGTCG	105	random
T. glaberrima	FORGENIUS-MultiSp50K	TRINITY_DN3913_c0_g4	1318	1358	+	CAGCAGATGTGTTCAAGATCTTGGTCAAGAGATTGAGTGG	1361	random
T. glaberrima	FORGENIUS-MultiSp50K	TRINITY_DN3914_c0_g1	653	693	+	AGGAGACGCCTTCTTGAACCTGTCATAAAGAAGGCACTGG	706	random
T. glaberrima	FORGENIUS-MultiSp50K	TRINITY_DN3915_c0_g2	127	167	+	GAGTTTGCATTTGAACCTTCATTGGAGGAACCAGTGGCCG	191	random
T. glaberrima	FORGENIUS-MultiSp50K	TRINITY_DN3917_c0_g1	50	90	+	TATGGAACTCTAGGCTCAAACCGATGATCCCGAGAACCCC	148	random
T. glaberrima	FORGENIUS-MultiSp50K	TRINITY_DN3918_c0_g1	395	435	+	ACTAAATTCACCACACGAGTGTAAAACGAAGAGTCTAACC	495	random
T. glaberrima	FORGENIUS-MultiSp50K	TRINITY_DN3919_c0_g5	75	115	+	TCTTGTTAGGAACAAGAACATCAGCATTTTCTCCTTCCCG	119	random
T. glaberrima	FORGENIUS-MultiSp50K	TRINITY_DN3924_c0_g1	327	367	+	TATCTTTTACATTCCTCGAAGGAAAATTGTTTCTCACAGG	377	random
T. glaberrima	FORGENIUS-MultiSp50K	TRINITY_DN39244_c0_g1	69	109	+	CATCGGATTTGGAGCCTCGGAATGCAATTCTGAATGCAGG	112	random
T. glaberrima	FORGENIUS-MultiSp50K	TRINITY_DN3925_c0_g1	216	256	+	AAACTCTCTAACACATTCAACGGGACACACATCGTCGTCG	258	random
T. glaberrima	FORGENIUS-MultiSp50K	TRINITY_DN39259_c0_g1	778	818	+	ATATCACCCTCGACGCTCGAAGATTCATTAATCCAACCCC	853	random
T. glaberrima	FORGENIUS-MultiSp50K	TRINITY_DN3927_c0_g1	54	94	+	AATGATGTCGAGCATTGGCTTCTACCAGAGGTGAATGTGG	101	random
T. glaberrima	FORGENIUS-MultiSp50K	TRINITY_DN3927_c0_g2	1227	1267	+	ATATGCCAGCTCTTGTAGTAACCAGGAGGGTGCAAAGCCC	1276	random
T. glaberrima	FORGENIUS-MultiSp50K	TRINITY_DN393_c0_g1	978	1018	+	TATGCCTATCTCGGTTTCCATAGCTATCCTCATGATGCTC	1024	random
T. glaberrima	FORGENIUS-MultiSp50K	TRINITY_DN393_c1_g2	360	400	+	GCCGGTTCGGCCCCAGAACCGACCGGACCAGCCTGTGGGG	407	random
T. glaberrima	FORGENIUS-MultiSp50K	TRINITY_DN39307_c0_g1	488	528	+	CCTCGTTGATCCTATGTTAAGAACACGCAGGGGAGTGCCC	539	random
T. glaberrima	FORGENIUS-MultiSp50K	TRINITY_DN39327_c0_g1	917	957	+	AAACTTGAAATGTCTTGAGTTTTGGAATCTTCGTCCGTGG	973	random
T. glaberrima	FORGENIUS-MultiSp50K	TRINITY_DN3933_c0_g1	2019	2059	+	CCTTAGTAACCACGGGAGCAGTAGCAGTCCCTGCTGCGGC	2103	random
T. glaberrima	FORGENIUS-MultiSp50K	TRINITY_DN3933_c1_g1	433	473	+	AATTGAGGAACTGGGTCTTCTGCGCAATCGGATTTGGGCG	490	random
T. glaberrima	FORGENIUS-MultiSp50K	TRINITY_DN39339_c0_g1	177	217	+	GATGGGGATCCAGTAACCACTACAGACTGAAATCACAGGG	224	random
T. glaberrima	FORGENIUS-MultiSp50K	TRINITY_DN39357_c0_g1	175	215	+	TGAATCTAAGGTTTTCCTTTTCTTTGGTGTTTGTTTCACA	219	random
T. glaberrima	FORGENIUS-MultiSp50K	TRINITY_DN39360_c0_g2	62	102	+	ACAAACAAACAAAAACCTTCTTGCAAAGTCTCAATCTTTG	142	random
T. glaberrima	FORGENIUS-MultiSp50K	TRINITY_DN39365_c0_g2	203	243	+	TGTATTCCCTGAAACAGAGGAGAGAAAATCCATAGACAGC	247	random
T. glaberrima	FORGENIUS-MultiSp50K	TRINITY_DN3940_c0_g3	47	87	+	TCTGACAGGCTAGCTAGAGAAAGGGCTGAGGAAGAAGCGC	108	random
T. glaberrima	FORGENIUS-MultiSp50K	TRINITY_DN39406_c0_g1	123	163	+	CCACTACTGCCTCTGGTTCATGCTCTGGAGCTGCATCACC	168	random
T. glaberrima	FORGENIUS-MultiSp50K	TRINITY_DN3942_c0_g1	1197	1237	+	TGGCTTGAAACGCCAAGTACACCACGAAAACGACTGTGGG	1249	random
T. glaberrima	FORGENIUS-MultiSp50K	TRINITY_DN3943_c0_g3	66	106	+	TACATTAACTTCTCTAAAACCAAGCTCTTTCAAGTCCCCC	153	random
T. glaberrima	FORGENIUS-MultiSp50K	TRINITY_DN39438_c0_g1	97	137	+	ATGCTATAGATTAGCAGATGACGTTTTACCGCAACAGCGG	183	random
T. glaberrima	FORGENIUS-MultiSp50K	TRINITY_DN3945_c0_g1	1302	1342	+	CCAATCCCAAATCAAAATCACCAAGCTTTCGTTCAGCGCG	1379	random
T. glaberrima	FORGENIUS-MultiSp50K	TRINITY_DN3948_c0_g1	52	92	+	TGGTGTATGATTTAATGCCGAATGGCAGTCTCGACAAGGC	102	random
T. glaberrima	FORGENIUS-MultiSp50K	TRINITY_DN39482_c0_g1	641	681	+	TGGCATGGCTCGGACGTTGATGTCAATAGGCAGTAACCGG	713	random
T. glaberrima	FORGENIUS-MultiSp50K	TRINITY_DN395_c0_g1	499	539	+	GACCCCCTTTCCTTTAGAATCGACATTGTTCTGTTCTTGC	541	random
T. glaberrima	FORGENIUS-MultiSp50K	TRINITY_DN3950_c0_g1	1323	1363	+	GGTGACGTAGAGGAAGAGGAGAGTGGCGATGAACTCGGCG	1371	random
T. glaberrima	FORGENIUS-MultiSp50K	TRINITY_DN3951_c0_g1	277	317	+	GAATCAAGGGTGAAAATTTTCCCTCTGCAACGAGGGAAGC	359	random
T. glaberrima	FORGENIUS-MultiSp50K	TRINITY_DN3954_c0_g1	471	511	+	TATCCAAAAACAGAGTAAGATCCCTGGAATTTCACTACCC	516	random
T. glaberrima	FORGENIUS-MultiSp50K	TRINITY_DN3956_c1_g1	92	132	+	GTTTCTCTGGGGCTATGAAGAGTTCCGTTGCAATGAAGGC	141	random
T. glaberrima	FORGENIUS-MultiSp50K	TRINITY_DN39604_c0_g1	109	149	+	TAAAGTAAACTGAGAGGCAAAATTAGGCATGCCCCAGCCC	171	random
T. glaberrima	FORGENIUS-MultiSp50K	TRINITY_DN39610_c0_g1	252	292	+	CACAGTTAGACCTTTGTGACCAAGAAAATAAGCCATTCCC	298	random
T. glaberrima	FORGENIUS-MultiSp50K	TRINITY_DN3962_c0_g1	1939	1979	+	ATCATCAAGATTTGTACTCTTAACAGCCAGCACATTCTGC	1985	random
T. glaberrima	FORGENIUS-MultiSp50K	TRINITY_DN3963_c0_g2	548	588	+	CTACTTATGCCGACGGCAAACCACCTAATACAGCTCACCC	605	random
T. glaberrima	FORGENIUS-MultiSp50K	TRINITY_DN39647_c0_g2	145	185	+	CCCTCACAATCCATCGTCTTCTCCGAGCTCACTCTGCACT	187	random
T. glaberrima	FORGENIUS-MultiSp50K	TRINITY_DN39664_c0_g1	66	106	+	AGTCTTGGACGAGAGCGGAGAGAGAGATCTAACTCAAGTG	119	random
T. glaberrima	FORGENIUS-MultiSp50K	TRINITY_DN39673_c0_g1	81	121	+	CTGAAGATCCTGTTTCAAAATGTGCATGCATCAATCTCTG	126	random
T. glaberrima	FORGENIUS-MultiSp50K	TRINITY_DN39718_c2_g1	90	130	+	TTACAGGTGCTTCGTCTCCTCCGATGACGACGACGTCTTG	132	random
T. glaberrima	FORGENIUS-MultiSp50K	TRINITY_DN3973_c0_g1	302	342	+	ATTTGGGCCGTCCCCTTTCGTGAAAACACAAGGCATGTCC	367	random
T. glaberrima	FORGENIUS-MultiSp50K	TRINITY_DN39745_c0_g1	60	100	+	CGACTGATAATCTAACAACAAAAACACTTACGATTCCTTG	151	random
T. glaberrima	FORGENIUS-MultiSp50K	TRINITY_DN3976_c0_g1	2175	2215	+	CGATTCCGGTCAAAACTTTTGGGCGACAAAATCGATGGGG	2228	random
T. glaberrima	FORGENIUS-MultiSp50K	TRINITY_DN3976_c0_g2	85	125	+	TCCGGTTCCGAAGAACGATTCGGGTCAAAACTCTTGGGCG	151	random
T. glaberrima	FORGENIUS-MultiSp50K	TRINITY_DN3976_c1_g1	444	484	+	CACGACAATAACTGTGAGGTTGTCTGATGTGTACAAGCGC	488	random
T. glaberrima	FORGENIUS-MultiSp50K	TRINITY_DN3978_c0_g2	1079	1119	+	CTTGCTGGTGAAACGAGTTGACACAGCAATGTAGTAGTCC	1121	random
T. glaberrima	FORGENIUS-MultiSp50K	TRINITY_DN398_c0_g1	161	201	+	TATGCGAATTGTAAGAAGAAAGAGATGGAGCAGTAACGCC	255	random
T. glaberrima	FORGENIUS-MultiSp50K	TRINITY_DN3980_c0_g1	195	235	+	GACTCTTCATAACCTCCCCAATCGAAATGCTCTCCACTTC	261	random
T. glaberrima	FORGENIUS-MultiSp50K	TRINITY_DN39821_c0_g1	48	88	+	ACCAAGTCCGGATTCCAGTCGAGGTGTATATCAGTATGGG	109	random
T. glaberrima	FORGENIUS-MultiSp50K	TRINITY_DN3984_c0_g1	2707	2747	+	TTGTCCCCATCTGAAAAGCATCAGTGGTGAACTTCTTTTC	2782	random
T. glaberrima	FORGENIUS-MultiSp50K	TRINITY_DN3985_c1_g1	234	274	+	TGGGTTTTGAGATATCGACAGGAGGAGCCCAATTGTCGGC	289	random
T. glaberrima	FORGENIUS-MultiSp50K	TRINITY_DN39867_c0_g1	271	311	+	GAACGACAGGTAAAGATTATTGGAGCTTTACGCAAGGGCC	335	random
T. glaberrima	FORGENIUS-MultiSp50K	TRINITY_DN3987_c0_g1	70	110	+	TGTATAATGAAATGATGCCACTATCATCAATGAAGGAGCC	121	random
T. glaberrima	FORGENIUS-MultiSp50K	TRINITY_DN39897_c0_g2	70	110	+	ATCCTTCTACAAATTCGGAAACATCGCAAACACTCTGTTT	115	random
T. glaberrima	FORGENIUS-MultiSp50K	TRINITY_DN3990_c0_g1	404	444	+	GGACGGCTCCCACCTAGAGTACGAGAAGAAAATGCACTGC	460	random
T. glaberrima	FORGENIUS-MultiSp50K	TRINITY_DN3991_c0_g2	58	98	+	GGCAGACCGGGAAGGCACCAGTGGCTGCAGTCCGTGCCGC	103	random
T. glaberrima	FORGENIUS-MultiSp50K	TRINITY_DN3992_c0_g1	55	95	+	TATGTGGCCCTATTTGCTGATGTTGCATTCCATCAAGGCC	105	random
T. glaberrima	FORGENIUS-MultiSp50K	TRINITY_DN39925_c0_g1	42	82	+	GATTTAGTACCCGAATCAGCTGAAATCATCGAAAACCCCC	124	random
T. glaberrima	FORGENIUS-MultiSp50K	TRINITY_DN39937_c0_g1	41	81	+	TGCAAGCACATTAATGAGGTGATTATATCACCAACCAACC	125	random
T. glaberrima	FORGENIUS-MultiSp50K	TRINITY_DN3994_c0_g1	219	259	+	TGTTACAGATTATGTTAGCATAAACTTGTTTAACCACCGG	263	random
T. glaberrima	FORGENIUS-MultiSp50K	TRINITY_DN39972_c0_g2	86	126	+	AAGAACTGCAATTGAAAAGTACTTAGCCATAGCATAGGCC	138	random
T. glaberrima	FORGENIUS-MultiSp50K	TRINITY_DN39977_c0_g1	392	432	+	AGCACAGCAGCCGCGCCAGCATCATTGCTCCCGGTGGCGG	446	random
T. glaberrima	FORGENIUS-MultiSp50K	TRINITY_DN3999_c0_g1	990	1030	+	CTTTCCTTGGAAATGATCCGACAATAGATGGAGACACACC	1039	random
T. glaberrima	FORGENIUS-MultiSp50K	TRINITY_DN4_c0_g1	564	604	+	GTAGCTCAGTGTTGACCTTCACAATTCACATGATGAGAGC	606	random
T. glaberrima	FORGENIUS-MultiSp50K	TRINITY_DN40_c0_g1	279	319	+	CATCGTAGACCATGCGGTGTCGTTTCACCAGGCTCTGCCC	321	random
T. glaberrima	FORGENIUS-MultiSp50K	TRINITY_DN400_c0_g1	123	163	+	CGAATTCGGCCTCGAGCGCTCTCTCGACTTCCGCTGGCGG	169	random
T. glaberrima	FORGENIUS-MultiSp50K	TRINITY_DN400_c0_g2	92	132	+	AATCCTAAACGCAGGCAAGCTTCGGTCTCTGTTCTCCGCC	146	random
T. glaberrima	FORGENIUS-MultiSp50K	TRINITY_DN40029_c0_g1	37	77	+	AAATTGACAAAGCCTCTAGCCATCGATGCAGTAAATCATC	119	random
T. glaberrima	FORGENIUS-MultiSp50K	TRINITY_DN40074_c2_g1	770	810	+	GAAGAAGGAAGAGCTCAAGGAGAAGTTTGAGGGACTCTGC	815	random
T. glaberrima	FORGENIUS-MultiSp50K	TRINITY_DN40108_c0_g1	247	287	+	TTCAGAACTTCACATCTTCATTCTGATACCGCTGACCCGG	312	random
T. glaberrima	FORGENIUS-MultiSp50K	TRINITY_DN40108_c0_g2	643	683	+	TCCAAGCAAGTGAAATGGTAGAGGTCCTGATTTCTTCGGC	700	random
T. glaberrima	FORGENIUS-MultiSp50K	TRINITY_DN4011_c0_g1	773	813	+	ATAAATGCGTGCTCGTGTCGAGGCTAAAAGGCCTTGTGGC	821	random
T. glaberrima	FORGENIUS-MultiSp50K	TRINITY_DN4011_c0_g2	90	130	+	ATCAAGAGATAATAGAAAGCATGTCGATGTGCAAAAAGCG	152	random
T. glaberrima	FORGENIUS-MultiSp50K	TRINITY_DN40114_c0_g1	426	466	+	ATCCGACCCACTAATTACCTTCTTACCCTCTTCATCTTGC	470	random
T. glaberrima	FORGENIUS-MultiSp50K	TRINITY_DN4012_c0_g1	563	603	+	AAGCAACCCGCAGATACCGAAACAGACCTCGAGAATCCGG	605	random
T. glaberrima	FORGENIUS-MultiSp50K	TRINITY_DN4013_c0_g3	1023	1063	+	CAACGGCCAGATCGTGGGTCCAGCGCTTGCCACTGGATGC	1090	random
T. glaberrima	FORGENIUS-MultiSp50K	TRINITY_DN40138_c0_g1	61	101	+	AAACTGCCAATGAACTTCTGGCTGACATTAGTGCCTTCCG	122	random
T. glaberrima	FORGENIUS-MultiSp50K	TRINITY_DN40164_c0_g1	67	107	+	TACGATCAGTAATATGACAAATTTTCTCCACTTGGAAGGG	126	random
T. glaberrima	FORGENIUS-MultiSp50K	TRINITY_DN40166_c0_g1	88	128	+	AAAAACCCCTCTCAATAGTGACATCGATACAAAGCTCCCC	186	random
T. glaberrima	FORGENIUS-MultiSp50K	TRINITY_DN40167_c0_g1	406	446	+	ATAAAACGAGTCATAAAACCCCAAACCGCTCTACACAGCC	489	random
T. glaberrima	FORGENIUS-MultiSp50K	TRINITY_DN4018_c0_g1	385	425	+	AACAATCTAGTATTAGTTACAGGACACATCAAGTTATGGA	441	random
T. glaberrima	FORGENIUS-MultiSp50K	TRINITY_DN40182_c0_g2	225	265	+	TTTCTCATGGTAATAAGTTTAAACGACGCCAAGATTACGC	294	random
T. glaberrima	FORGENIUS-MultiSp50K	TRINITY_DN402_c0_g1	879	919	+	CCCCCCATCGGCATTGCCGTTTTGTAATTTAGGAACCGGG	947	random
T. glaberrima	FORGENIUS-MultiSp50K	TRINITY_DN4021_c0_g2	965	1005	+	CAAGCCCACATTCTGCAAGTCCCACTCATTTGACTTGGGC	1017	random
T. glaberrima	FORGENIUS-MultiSp50K	TRINITY_DN4024_c0_g1	259	299	+	AAACAACGATGCAAATCGTTTCAGGAACGCAATGTAACCG	324	random
T. glaberrima	FORGENIUS-MultiSp50K	TRINITY_DN40246_c0_g3	318	358	+	AGTAAGCTTCAAACTTCTTCTCCCAATCAGTGATGACGCC	395	random
T. glaberrima	FORGENIUS-MultiSp50K	TRINITY_DN4028_c0_g2	1142	1182	+	GATTGTCTACTTGAAGGGAAAAACTTTCCTGCTGAAAGCC	1197	random
T. glaberrima	FORGENIUS-MultiSp50K	TRINITY_DN4029_c0_g1	1608	1648	+	AGAGTAGGAAGGGATAGGGACATCGTTTGTGGTTTCGGCG	1703	random
T. glaberrima	FORGENIUS-MultiSp50K	TRINITY_DN4037_c0_g1	285	325	+	CTTTAGAAAGTGATATGATGACTGGCATTGTTACTCTCTC	328	random
T. glaberrima	FORGENIUS-MultiSp50K	TRINITY_DN40399_c0_g1	65	105	+	GGCATAAAAAGTTTGGAAGAACAAAAGATCCAAGAAATGC	175	random
T. glaberrima	FORGENIUS-MultiSp50K	TRINITY_DN40451_c0_g1	78	118	+	CCCTCCCACGTGTACTTGCCACCATGGCCTGACTTGGGCG	126	random
T. glaberrima	FORGENIUS-MultiSp50K	TRINITY_DN4046_c1_g2	156	196	+	TAGAGGCAAGAAATCGATGAACTACTCGAAATCATCGACG	262	random
T. glaberrima	FORGENIUS-MultiSp50K	TRINITY_DN4047_c0_g1	206	246	+	ACCATGTTCAAATCTGGCAGCAAGAAGGAATTATCCCGGG	251	random
T. glaberrima	FORGENIUS-MultiSp50K	TRINITY_DN4049_c0_g2	2216	2256	+	ATTGCAAGAAGTACCTCATCGTCATCGTCATTGTTCTCGC	2258	random
T. glaberrima	FORGENIUS-MultiSp50K	TRINITY_DN405_c0_g2	140	180	+	TACAAATGCACATTACAAACACAACTATTACTTCCAAGGT	185	random
T. glaberrima	FORGENIUS-MultiSp50K	TRINITY_DN405_c0_g3	176	216	+	AAGAATGAATTAATGCTGATGTTACAACAACAATTGGATG	276	random
T. glaberrima	FORGENIUS-MultiSp50K	TRINITY_DN4051_c0_g1	173	213	+	ATGAGACTGTTGAGCCAATTCAGCTCATGTTGGTAAGAGC	246	random
T. glaberrima	FORGENIUS-MultiSp50K	TRINITY_DN4052_c0_g1	1507	1547	+	ATAATCCGCCTGAAACGCCCAAGCATATGAATCCCACCCG	1557	random
T. glaberrima	FORGENIUS-MultiSp50K	TRINITY_DN4053_c0_g1	79	119	+	TTGGTAGGCATTCTTGGAGCGAGTTGGAGGCAGCATTCCG	121	random
T. glaberrima	FORGENIUS-MultiSp50K	TRINITY_DN4055_c0_g2	723	763	+	GAGACGTTGCATTGGAGTTTTGGGGAGTTGGGTAGTGAGG	769	random
T. glaberrima	FORGENIUS-MultiSp50K	TRINITY_DN4056_c0_g1	2100	2140	+	TCGATATGGGAATCGGGAAGCAGCTCTGGCGACGTGGGGG	2156	random
T. glaberrima	FORGENIUS-MultiSp50K	TRINITY_DN4057_c0_g2	953	993	+	CTAAGTGGACATGTGCAAGGAGCAGGAGGCTCAGGCTGCC	1012	random
T. glaberrima	FORGENIUS-MultiSp50K	TRINITY_DN406_c0_g1	100	140	+	CCCCATCTTGAAAGTCAGTAATCAACCTCCCAATCGAAAC	142	random
T. glaberrima	FORGENIUS-MultiSp50K	TRINITY_DN4061_c0_g2	292	332	+	TAACCGGGGCTTCGGCCTCAGACGCCTTCTTCTCAAGGGG	359	random
T. glaberrima	FORGENIUS-MultiSp50K	TRINITY_DN40641_c0_g2	37	77	+	ATCCATTTGTACGAAATTCACACGTCAGACCTTTTCAATG	119	random
T. glaberrima	FORGENIUS-MultiSp50K	TRINITY_DN4065_c0_g1	279	319	+	GACATGATTCTGTGACTCCTCCTATCCAAATGTGAGTTGG	323	random
T. glaberrima	FORGENIUS-MultiSp50K	TRINITY_DN40682_c0_g2	101	141	+	AGTTTCCGAACCAAACCGAAACGCTTCGAGTGAGCTGGGG	150	random
T. glaberrima	FORGENIUS-MultiSp50K	TRINITY_DN4069_c0_g1	815	855	+	AAGAAGCTGTCATGAGGCTCAGTGAAGCAGCTTGAATCTG	857	random
T. glaberrima	FORGENIUS-MultiSp50K	TRINITY_DN4071_c0_g2	270	310	+	ATGTAATGGACATTTAACAGAAACAAGAAGCCAATCAGGG	312	random
T. glaberrima	FORGENIUS-MultiSp50K	TRINITY_DN4073_c0_g1	87	127	+	ATCCTAGCGGCATGAGCCCACTCCTCATAGGTCAATGCAG	129	random
T. glaberrima	FORGENIUS-MultiSp50K	TRINITY_DN40735_c0_g1	99	139	+	GCTGCACTTCCACTGCTGCTGCGTCCTTCTTCCCACCGGC	214	random
T. glaberrima	FORGENIUS-MultiSp50K	TRINITY_DN40790_c0_g1	84	124	+	GTAGTGCAGCATTTTGCAAGGAAGGAAAAGATGTGACACC	128	random
T. glaberrima	FORGENIUS-MultiSp50K	TRINITY_DN40795_c0_g1	27	67	+	TTGTATATATATGCCCACAAAAGTACCATACACCCGCCGC	129	random
T. glaberrima	FORGENIUS-MultiSp50K	TRINITY_DN408_c0_g2	63	103	+	ACCCGATTCATGGCAACGAACAATTTAAACCCATCTGGGC	112	random
T. glaberrima	FORGENIUS-MultiSp50K	TRINITY_DN408_c0_g3	207	247	+	CGGGCGATCAGGTATTCTTCTCTAGAGCGGACAGTGCCGG	265	random
T. glaberrima	FORGENIUS-MultiSp50K	TRINITY_DN40803_c0_g1	227	267	+	TTCTCAATGGACTCAAGCCTTTGGATCAAAAGCTGCTTCC	277	random
T. glaberrima	FORGENIUS-MultiSp50K	TRINITY_DN4081_c0_g1	188	228	+	GTAACTTACGATCGGACAGTAACCTTCAGCTTCTCTGTTG	271	random
T. glaberrima	FORGENIUS-MultiSp50K	TRINITY_DN4082_c0_g1	1401	1441	+	TGTGGAGCTCAAGCCCGTCAAGAATGTTAACCAATTTCCC	1456	random
T. glaberrima	FORGENIUS-MultiSp50K	TRINITY_DN4084_c1_g1	521	561	+	AGTTCCCTTCCTTGTCTTTCTCTTTATCACCTGCAGCCGC	569	random
T. glaberrima	FORGENIUS-MultiSp50K	TRINITY_DN4085_c0_g1	279	319	+	TCGAAGCTTCAAACAACGGTACAGAAACAGGATACGAACC	321	random
T. glaberrima	FORGENIUS-MultiSp50K	TRINITY_DN40860_c0_g2	347	387	+	CAAACACAAAGCAGAAAAGGAGAACCCAGCCGACGTGTGC	398	random
T. glaberrima	FORGENIUS-MultiSp50K	TRINITY_DN4087_c0_g1	446	486	+	TTTGAACTTCAAATTCGCAAGTAGACACGACGATGCAAGG	506	random
T. glaberrima	FORGENIUS-MultiSp50K	TRINITY_DN4089_c0_g1	155	195	+	AAACCAAAGCAGAGGAAGAATCTAATCCGGTTGCAGACGC	197	random
T. glaberrima	FORGENIUS-MultiSp50K	TRINITY_DN409_c0_g1	1220	1260	+	CCACGATTGCGGTCAATGCGACTGCAGCAGCAATCACATC	1294	random
T. glaberrima	FORGENIUS-MultiSp50K	TRINITY_DN4091_c0_g1	146	186	+	GAACTGTAGTTGGAGTCAACAGAATGTTTGCATACTTGTG	233	random
T. glaberrima	FORGENIUS-MultiSp50K	TRINITY_DN4092_c0_g1	799	839	+	GATCCTTGTATATGTGTTTTTTTGCATATAGATGGCGGCC	841	random
T. glaberrima	FORGENIUS-MultiSp50K	TRINITY_DN40933_c0_g1	177	217	+	TCTATGCAAGGTATGAGAATTCTCCGATCAAACCTACCCG	220	random
T. glaberrima	FORGENIUS-MultiSp50K	TRINITY_DN40959_c0_g1	194	234	+	AGTTAGAACTGGCTCTCCAAGAAACCAAGTACAACTAGGG	281	random
T. glaberrima	FORGENIUS-MultiSp50K	TRINITY_DN40962_c0_g1	129	169	+	GCAGACCCCGACAACACCTTGCTAGGTGAAGCCGAAGCCG	176	random
T. glaberrima	FORGENIUS-MultiSp50K	TRINITY_DN40968_c0_g1	650	690	+	GTGGTGGAGGACGCTCAGGTGCTTGATGAAAGCCGTGGGG	701	random
T. glaberrima	FORGENIUS-MultiSp50K	TRINITY_DN4097_c1_g1	1066	1106	+	TCAGTAAACTAATTTGATCATCGGATTGGAGTACAAAATC	1175	random
T. glaberrima	FORGENIUS-MultiSp50K	TRINITY_DN4101_c1_g3	104	144	+	CTAGCTTTCTTACTACTGTTAAGTAGTCTCTGCAGATGGA	146	random
T. glaberrima	FORGENIUS-MultiSp50K	TRINITY_DN41027_c0_g2	58	98	+	CCAATGATCCTTCACCGTGATCAGAAACTCTATCCAATCC	108	random
T. glaberrima	FORGENIUS-MultiSp50K	TRINITY_DN4103_c0_g2	41	81	+	TTCGTCCACTTTTGCTTCCAAACTTTTCTGCCTCGTAATG	106	random
T. glaberrima	FORGENIUS-MultiSp50K	TRINITY_DN41055_c0_g1	104	144	+	TCTTGAAGAAAGCTATACACAGATTGAGGCTTTTCAGGGG	154	random
T. glaberrima	FORGENIUS-MultiSp50K	TRINITY_DN41076_c0_g1	259	299	+	TCAGAACCTTTGCAGCACCTTCTTCGACAGGCACGTTACC	304	random
T. glaberrima	FORGENIUS-MultiSp50K	TRINITY_DN4110_c0_g1	1192	1232	+	AAAGGCCAGATAAGGTTGCCGTCTCTCTTGTACTCTTGGC	1278	random
T. glaberrima	FORGENIUS-MultiSp50K	TRINITY_DN4112_c0_g1	1087	1127	+	GGCCTGTAATCATCAAGGAATGAATTGATTGTGGTTTCCC	1129	random
T. glaberrima	FORGENIUS-MultiSp50K	TRINITY_DN41132_c0_g2	401	441	+	CTTGTTCGATTAGGAGCTCCTTTCAGCAAAGATGTAATCC	466	random
T. glaberrima	FORGENIUS-MultiSp50K	TRINITY_DN4117_c0_g1	1261	1301	+	AGCTTCCATCGTGCAAGGAGCACAGTATAACTTTAGGGGG	1349	random
T. glaberrima	FORGENIUS-MultiSp50K	TRINITY_DN4118_c0_g1	415	455	+	CACATTCTTCTCTAACTGTTTGATCTTCTTCTTCTGCCCC	461	random
T. glaberrima	FORGENIUS-MultiSp50K	TRINITY_DN4129_c0_g2	88	128	+	TTTGACAAATTCAGGTATTTCAAGTGAGGGACGAGGAGCG	141	random
T. glaberrima	FORGENIUS-MultiSp50K	TRINITY_DN4133_c0_g2	187	227	+	GGCGTCGTCTTGGTCGACGACATCTTCGGCTGCCTTTGGG	238	random
T. glaberrima	FORGENIUS-MultiSp50K	TRINITY_DN4136_c0_g1	291	331	+	TTCAATTATCATCATTATGCTTCACCGCATCTCTACATCG	334	random
T. glaberrima	FORGENIUS-MultiSp50K	TRINITY_DN41379_c0_g1	199	239	+	TGACCTTTCCCACCACCTTGACAAGAACATTGTGATTCGC	245	random
T. glaberrima	FORGENIUS-MultiSp50K	TRINITY_DN41389_c0_g1	50	90	+	AATTCTTTCCAGCTATGGCGGACGCTCCTTCTTCTCCCGC	110	random
T. glaberrima	FORGENIUS-MultiSp50K	TRINITY_DN41399_c0_g1	225	265	+	CCATTGACACTTGCCTCCTCTCTTTCCCTTCCTTCACTGG	269	random
T. glaberrima	FORGENIUS-MultiSp50K	TRINITY_DN4141_c0_g2	187	227	+	TTTACATAAGAAATATTTGAAGGGTTTACCCCTCTTGATG	231	random
T. glaberrima	FORGENIUS-MultiSp50K	TRINITY_DN41420_c0_g1	84	124	+	TCCTCCTGTTCCTCGCCTCCGTCTCGGCTTCTGCAGCCGG	140	random
T. glaberrima	FORGENIUS-MultiSp50K	TRINITY_DN41432_c0_g1	1101	1141	+	AACGCCGCTAGTGACACACACCAACATGTCTTCTTCATCG	1143	random
T. glaberrima	FORGENIUS-MultiSp50K	TRINITY_DN41438_c0_g1	47	87	+	GCAATCTCTCTCAAAAAACAAACCACGAACCACGGTAGCC	122	random
T. glaberrima	FORGENIUS-MultiSp50K	TRINITY_DN4144_c0_g2	260	300	+	AGAAGGCAGCTCGAGTGTGGCTCGGCACCTTTGAAACCGC	305	random
T. glaberrima	FORGENIUS-MultiSp50K	TRINITY_DN41449_c0_g1	87	127	+	GAATTGCAAAGTTTGTGATCCATCAATATGCCATCTACCC	152	random
T. glaberrima	FORGENIUS-MultiSp50K	TRINITY_DN41453_c0_g1	101	141	+	TGGCTAATGCAGCTTGTACCCAAGATGCTGCCTGTTTCCG	153	random
T. glaberrima	FORGENIUS-MultiSp50K	TRINITY_DN4146_c0_g3	255	295	+	CTCTATAGCTTCCCAAACAGATGAGCTATTGGTCCCACCG	310	random
T. glaberrima	FORGENIUS-MultiSp50K	TRINITY_DN4147_c0_g1	2584	2624	+	TTCAGGCAGCGGCTTCTCAGGCAGCAGCTGCACTGATGGG	2631	random
T. glaberrima	FORGENIUS-MultiSp50K	TRINITY_DN4148_c0_g1	179	219	+	GATCGAGTTTGTACTCGATGACCTTATATTGGGTCTTGGC	264	random
T. glaberrima	FORGENIUS-MultiSp50K	TRINITY_DN415_c0_g1	82	122	+	GAGCTTCAATGATGCACGAATTAAGGTGTCAAGTGATCGC	165	random
T. glaberrima	FORGENIUS-MultiSp50K	TRINITY_DN4153_c2_g1	216	256	+	CCGTTGACATAGTGCTGCTCCTCATTGTAATGGTTCGTCC	267	random
T. glaberrima	FORGENIUS-MultiSp50K	TRINITY_DN41550_c0_g1	59	99	+	TGCATCAAATGTAAGGCGATGCCGGAAATGTGTTTCGCGC	114	random
T. glaberrima	FORGENIUS-MultiSp50K	TRINITY_DN4156_c0_g2	91	131	+	CCGAAGAATCGAAGTCGTACCGGACGTAGTTCGAGATCGG	138	random
T. glaberrima	FORGENIUS-MultiSp50K	TRINITY_DN4161_c0_g1	267	307	+	CTAAGTTCCAATCTTCATGCAGGAAAGAACAAAAACGCAC	322	random
T. glaberrima	FORGENIUS-MultiSp50K	TRINITY_DN41612_c0_g1	134	174	+	AAACATAAATAGACACCAAGAAAACTGTCCGACAGAAGGC	190	random
T. glaberrima	FORGENIUS-MultiSp50K	TRINITY_DN41618_c0_g1	44	84	+	CGTGCCCCACCATTCACTTGGAATATCTTCAGCAAACTGC	101	random
T. glaberrima	FORGENIUS-MultiSp50K	TRINITY_DN41641_c0_g1	394	434	+	TCCGTTATCGTATCCAACAGCGGCTTCCACGAACGACGCG	441	random
T. glaberrima	FORGENIUS-MultiSp50K	TRINITY_DN4167_c0_g1	1108	1148	+	CGAGAGGGCCGCGATGGCACGCATAGGCCCACCTACGCCG	1167	random
T. glaberrima	FORGENIUS-MultiSp50K	TRINITY_DN4168_c0_g1	294	334	+	AAAACCAAGGCACGGCATGTACACTAACCGGAAGATGGGC	345	random
T. glaberrima	FORGENIUS-MultiSp50K	TRINITY_DN417_c2_g1	416	456	+	GAAGACCAAGCTCGTCGTCAGAAGCTTCCAGAAGGTAACC	463	random
T. glaberrima	FORGENIUS-MultiSp50K	TRINITY_DN417_c2_g2	33	73	+	GTAATCAAACAAACCGCCTAACGCCAAGTACTCCTCCCCG	111	random
T. glaberrima	FORGENIUS-MultiSp50K	TRINITY_DN4175_c0_g1	49	89	+	CTTGAGAGCCCTCCTCAGGGGTCTCACCTTCCTCACGCGG	146	random
T. glaberrima	FORGENIUS-MultiSp50K	TRINITY_DN41759_c0_g2	320	360	+	AGCTCATTTACAAGCCAAATCGGAAACAAGCTGGTTTGGC	385	random
T. glaberrima	FORGENIUS-MultiSp50K	TRINITY_DN4177_c0_g1	106	146	+	CATCAGCTCCGGACTCAGAGGAATCGACGATGATTGCACC	163	random
T. glaberrima	FORGENIUS-MultiSp50K	TRINITY_DN4178_c1_g1	56	96	+	GTGAGATGTCTGAATTGTTGGAAAGACTCACAGAAACAGG	113	random
T. glaberrima	FORGENIUS-MultiSp50K	TRINITY_DN41787_c0_g1	74	114	+	CAGGCTTTGTGGTAGCACCAAATGTTGCAACCACCAACGC	131	random
T. glaberrima	FORGENIUS-MultiSp50K	TRINITY_DN4183_c0_g1	257	297	+	AGAAAAATAAAATCTCATGAGCATGAAATAGGAACTTTGG	305	random
T. glaberrima	FORGENIUS-MultiSp50K	TRINITY_DN4185_c1_g2	60	100	+	TACATTCCTGATCAGGTCCTCTAGTAAAATTCAGGCACCC	111	random
T. glaberrima	FORGENIUS-MultiSp50K	TRINITY_DN419_c0_g1	127	167	+	TTGGGACTCTCTCCCTTTGATAAGGTCATAGTCACAGGCG	173	random
T. glaberrima	FORGENIUS-MultiSp50K	TRINITY_DN4197_c0_g1	192	232	+	CAGCGCTTTCAGCGTCCGCTTCAAGCTGCCGCCGTCGCCG	239	random
T. glaberrima	FORGENIUS-MultiSp50K	TRINITY_DN4197_c0_g2	105	145	+	CCCAGCTTTACAAACATCGGCTCCTCCTTCACAAACTTCG	147	random
T. glaberrima	FORGENIUS-MultiSp50K	TRINITY_DN41976_c0_g1	177	217	+	CAAAAGGTTCCAGTTTCAAAACCAGAGAGACGTATCCACC	226	random
T. glaberrima	FORGENIUS-MultiSp50K	TRINITY_DN42_c0_g2	701	741	+	AATCTCCATCGCCTCCTCAGGACAAAACGCTCGTTATGGC	789	random
T. glaberrima	FORGENIUS-MultiSp50K	TRINITY_DN420_c0_g1	246	286	+	ATACGGCCTCTTTTAGCAAACCTATCTCATAAAGCAAGCA	326	random
T. glaberrima	FORGENIUS-MultiSp50K	TRINITY_DN420_c0_g2	518	558	+	CCCGGTTAACTGGTTGTTTCCGAAATCTAAAACTACGGCC	568	random
T. glaberrima	FORGENIUS-MultiSp50K	TRINITY_DN420_c1_g1	71	111	+	CGAGTGGAAGTTTATTGTTGTCACCACCCAACATAGCCCC	135	random
T. glaberrima	FORGENIUS-MultiSp50K	TRINITY_DN4200_c0_g1	491	531	+	TCTTCTCACGGAGAGACATTAGCAGTAGCATGCATAAGCC	546	random
T. glaberrima	FORGENIUS-MultiSp50K	TRINITY_DN4207_c0_g1	121	161	+	ACCTTATCATTTACAATACAAACACCCACACATCAATGGG	215	random
T. glaberrima	FORGENIUS-MultiSp50K	TRINITY_DN4208_c0_g2	1447	1487	+	CAGGGGCGGTCACACACTTCGGGTTCTCGATCCTTGGGGC	1496	random
T. glaberrima	FORGENIUS-MultiSp50K	TRINITY_DN421_c0_g2	643	683	+	AACGACTGCCAGATATAGCGCCAACAAGAGACGGAGCTCC	685	random
T. glaberrima	FORGENIUS-MultiSp50K	TRINITY_DN4216_c0_g3	178	218	+	TCCCAAGTGTCAGAACCAGGATTGTAACACTGAAAGGGGC	236	random
T. glaberrima	FORGENIUS-MultiSp50K	TRINITY_DN422_c0_g2	102	142	+	TTTGTAAATAACATACTCTTCGAGTTGCACACTATAAACG	178	random
T. glaberrima	FORGENIUS-MultiSp50K	TRINITY_DN4220_c0_g1	233	273	+	TAGGCTTGCCAGTTTTAGGAATGGTTATGTTCAGTACCCC	295	random
T. glaberrima	FORGENIUS-MultiSp50K	TRINITY_DN4221_c0_g1	967	1007	+	AGCTGTCTTCATTTGCAGGTCCCGAAGAACTACTACTTGG	1021	random
T. glaberrima	FORGENIUS-MultiSp50K	TRINITY_DN42221_c0_g1	41	81	+	AGTCAGAACTATCAACTCTGTCAATATCGTATTGTTTCCC	102	random
T. glaberrima	FORGENIUS-MultiSp50K	TRINITY_DN4226_c0_g2	95	135	+	CAGAGCTTCAAAGTCACAGATTGTACACTCCCAGTCCCCG	151	random
T. glaberrima	FORGENIUS-MultiSp50K	TRINITY_DN4227_c0_g1	798	838	+	GTCTTCCTCTTTCGCCGCCGTTTCTTTAGCCTCCTCCGGC	848	random
T. glaberrima	FORGENIUS-MultiSp50K	TRINITY_DN4229_c0_g1	3523	3563	+	AACAGTTCCTGATAGTTCCCCCGAACTGTCTTTGAATTGC	3569	random
T. glaberrima	FORGENIUS-MultiSp50K	TRINITY_DN4231_c0_g1	132	172	+	CAACTCTGAATTTCTACGCGTGGCTTTCTGAACCTCTACC	175	random
T. glaberrima	FORGENIUS-MultiSp50K	TRINITY_DN4234_c0_g1	203	243	+	AACCCTAATTGTATAACCGATTTCTACTCTGAGACCTACT	270	random
T. glaberrima	FORGENIUS-MultiSp50K	TRINITY_DN42358_c0_g1	241	281	+	ACAAACCACACACTACCATTTTATGCAAGCACAAAATCCG	289	random
T. glaberrima	FORGENIUS-MultiSp50K	TRINITY_DN424_c0_g1	196	236	+	CGAACTTATAGATACCAAGGCTTGGATTTTGAGGTGAGAC	252	random
T. glaberrima	FORGENIUS-MultiSp50K	TRINITY_DN4240_c0_g1	159	199	+	AAATACAATTCCAATCACTTGGAACCCAAGAGGAGACAAG	226	random
T. glaberrima	FORGENIUS-MultiSp50K	TRINITY_DN42403_c0_g1	1477	1517	+	GACAGCTACCGTGCCACGACCTTTCTTCAAATCTAGGCGG	1566	random
T. glaberrima	FORGENIUS-MultiSp50K	TRINITY_DN4241_c0_g1	663	703	+	ACCACACTGAATACACCTCCCTATGCAAAGTGTGCAGGCC	710	random
T. glaberrima	FORGENIUS-MultiSp50K	TRINITY_DN42413_c0_g1	71	111	+	ATGTCATACAATCCCAGCAGAACGCAATTCCTCTTCAAGC	124	random
T. glaberrima	FORGENIUS-MultiSp50K	TRINITY_DN42413_c0_g2	184	224	+	AAAGTCATTATTAATTAAAGAAGATGCACCAAAGACAGAC	231	random
T. glaberrima	FORGENIUS-MultiSp50K	TRINITY_DN4242_c0_g2	726	766	+	GGGTCAAATGTTGCAATGGAGACTGATGAGCTGGAACCGC	768	random
T. glaberrima	FORGENIUS-MultiSp50K	TRINITY_DN42425_c0_g1	160	200	+	AAAGTACTGCTTTCAGTTACCTTGTCATCAGTTGTGGATT	216	random
T. glaberrima	FORGENIUS-MultiSp50K	TRINITY_DN4243_c0_g1	1334	1374	+	CGCTCACAGCCGTAGGCAGAGACAATGAGCCTCCTTGAGG	1401	random
T. glaberrima	FORGENIUS-MultiSp50K	TRINITY_DN4244_c0_g1	250	290	+	ACCGAGATTCGGCCTCCCTCTACACAAAGCTTGGCTCCGG	294	random
T. glaberrima	FORGENIUS-MultiSp50K	TRINITY_DN4250_c0_g1	970	1010	+	GTTGTTGCATGGCACTTCTCTTGGAGTGTGTTTGTTGCAC	1017	random
T. glaberrima	FORGENIUS-MultiSp50K	TRINITY_DN4251_c0_g2	352	392	+	GATGGTGGATACCTGCCACTGCAGTGCCTCCAAGGTCAAG	394	random
T. glaberrima	FORGENIUS-MultiSp50K	TRINITY_DN4256_c0_g2	3928	3968	+	GATAATCTGCATTAAGTCCCTCCTCTTGCGTTGAATTCCC	3977	random
T. glaberrima	FORGENIUS-MultiSp50K	TRINITY_DN4257_c0_g1	22	62	+	AAGTATAAACAGAGAGATCATTCGATTCATATAAGCATCG	108	random
T. glaberrima	FORGENIUS-MultiSp50K	TRINITY_DN4257_c0_g2	65	105	+	AAAACTCAAAGTACTTCACTAATATGCACCGTTACACAGG	110	random
T. glaberrima	FORGENIUS-MultiSp50K	TRINITY_DN426_c0_g3	225	265	+	CGACAATTAAAGTCTCTGTTGGTGGAGGGAAACATGATAC	268	random
T. glaberrima	FORGENIUS-MultiSp50K	TRINITY_DN4261_c0_g1	41	81	+	GGTCCCTGTGCCATGCATATATCCACCTGAAAACTCGCCC	167	random
T. glaberrima	FORGENIUS-MultiSp50K	TRINITY_DN4264_c0_g2	1092	1132	+	CGGTACCGAGTCTTAACCTTCTGAGGATCGTTGGACGCGG	1177	random
T. glaberrima	FORGENIUS-MultiSp50K	TRINITY_DN4265_c0_g2	132	172	+	ACATACTATGCGTTTTACAAAATCAAAGGGGCACCACGGC	198	random
T. glaberrima	FORGENIUS-MultiSp50K	TRINITY_DN4269_c0_g1	62	102	+	CTACGAGCTCTCGCCGGGTTGTAAAATCGATCGTCTCCGC	104	random
T. glaberrima	FORGENIUS-MultiSp50K	TRINITY_DN427_c0_g1	202	242	+	CCAAAATAGTTTTCAGCTTTCTTTTGTTCAGTAGAAGTGG	250	random
T. glaberrima	FORGENIUS-MultiSp50K	TRINITY_DN4271_c0_g2	139	179	+	CAGCAAAACGAACACTCAAAATGAGGCAGTAAACACACCC	208	random
T. glaberrima	FORGENIUS-MultiSp50K	TRINITY_DN4272_c0_g2	1777	1817	+	TTCCTTGTGGTTTGCACCAACGCTTGCGTCATCTGTATGG	1820	random
T. glaberrima	FORGENIUS-MultiSp50K	TRINITY_DN4273_c0_g1	203	243	+	TTCAAGAACTAAATATCTTAAGCAAAACCGTCGCGACGGG	278	random
T. glaberrima	FORGENIUS-MultiSp50K	TRINITY_DN4274_c0_g1	1282	1322	+	GGCCAATCTCTGACACCACCGTTTTCAACTTCCCTGCGGC	1343	random
T. glaberrima	FORGENIUS-MultiSp50K	TRINITY_DN4275_c0_g4	568	608	+	ATGAAGCTGGTCACCTTAACTGGAGGTAGCGGCTTTTGGG	640	random
T. glaberrima	FORGENIUS-MultiSp50K	TRINITY_DN4275_c0_g6	72	112	+	TAGGATCAAAAGCAACGACAGTTCACGCAGCGGCTCGCCG	128	random
T. glaberrima	FORGENIUS-MultiSp50K	TRINITY_DN4277_c0_g1	62	102	+	ATTCTGATCCTTTGTAGCCTTCCCTCTCTGAGTATTGGCC	131	random
T. glaberrima	FORGENIUS-MultiSp50K	TRINITY_DN4277_c0_g2	237	277	+	TGCCTTGAGGTTGAGATCTTTCTCATGTGCCTTGCTTTCC	287	random
T. glaberrima	FORGENIUS-MultiSp50K	TRINITY_DN4278_c0_g1	1896	1936	+	TTGCTGCAACATATTGTTTCTGAGGCTGGAATGATCGCCG	1953	random
T. glaberrima	FORGENIUS-MultiSp50K	TRINITY_DN428_c0_g2	261	301	+	CGTCACCAACAACAACAACGTTGTTTTGAACAGCATCGCC	320	random
T. glaberrima	FORGENIUS-MultiSp50K	TRINITY_DN4280_c0_g1	1182	1222	+	TCTCGGAGGCCAACACCCTGAACCCCACTCGGCTAGGCCG	1245	random
T. glaberrima	FORGENIUS-MultiSp50K	TRINITY_DN42820_c0_g1	391	431	+	TTGTTGAGAAGAGCGATGGGGAATGTTACTTTCGGTCGGC	434	random
T. glaberrima	FORGENIUS-MultiSp50K	TRINITY_DN4283_c0_g1	363	403	+	ATCAAAATCAGTGTACAAAATTGTACCAAATGGGTTCGGG	456	random
T. glaberrima	FORGENIUS-MultiSp50K	TRINITY_DN4284_c0_g1	429	469	+	CCTTGAAGTTGCATCTGGATTCCGGCAGAATGGTTCCCGG	500	random
T. glaberrima	FORGENIUS-MultiSp50K	TRINITY_DN4285_c0_g1	387	427	+	ATCCAAAACAGAACAAAGTGGATTGCTGAAAATTACCCCG	430	random
T. glaberrima	FORGENIUS-MultiSp50K	TRINITY_DN4285_c0_g2	266	306	+	TTAGAGATGAAATATCCAAAACAGAGCAAAGTGGATTGTT	308	random
T. glaberrima	FORGENIUS-MultiSp50K	TRINITY_DN4286_c0_g1	259	299	+	CATCGGAAGGCAAAGTCAGATCAGGAAAGGGATTGCAGGC	301	random
T. glaberrima	FORGENIUS-MultiSp50K	TRINITY_DN4296_c0_g1	1075	1115	+	CTCTCCTTGGCATTGACACTTTTCACAAGCCCAACATGCC	1128	random
T. glaberrima	FORGENIUS-MultiSp50K	TRINITY_DN4298_c0_g2	197	237	+	AAAGGTAAAGGCCAAAGAGAAGGCGATGTCTTCTTTCCGG	276	random
T. glaberrima	FORGENIUS-MultiSp50K	TRINITY_DN4298_c0_g3	271	311	+	TCGTGTTTTTGTTCATCACTGTTGTCTAGGTTTTCTTCAC	318	random
T. glaberrima	FORGENIUS-MultiSp50K	TRINITY_DN430_c0_g1	1049	1089	+	AATAAAGAAAGTTGAAGTTCTGTTATTAAGCATGGGTTGG	1091	random
T. glaberrima	FORGENIUS-MultiSp50K	TRINITY_DN4300_c0_g1	146	186	+	ATGTATCCTCGCGGTTGCCAGTCTTCCAAACTAATCATCG	193	random
T. glaberrima	FORGENIUS-MultiSp50K	TRINITY_DN4303_c0_g1	75	115	+	TCCTACCATCAATTTCTCCGTCGATGCCTTGAAGCCTGGC	119	random
T. glaberrima	FORGENIUS-MultiSp50K	TRINITY_DN43034_c0_g1	69	109	+	TTTTAGTACAAGAATGCAAACAGACAAAGGCAGGCTTTTA	112	random
T. glaberrima	FORGENIUS-MultiSp50K	TRINITY_DN43035_c0_g1	116	156	+	AAGGCTTAAACACATCGACAAATTGCTCGACCGCGTCGCG	196	random
T. glaberrima	FORGENIUS-MultiSp50K	TRINITY_DN43045_c0_g1	155	195	+	CATCATACATATAAAAGCAAGCAAAAATTCAGGCAAACCG	203	random
T. glaberrima	FORGENIUS-MultiSp50K	TRINITY_DN43064_c0_g1	51	91	+	GAGCTGCACATCTCTGGCAGCTTCCCCGCATCGTAAACCC	117	random
T. glaberrima	FORGENIUS-MultiSp50K	TRINITY_DN43066_c0_g1	302	342	+	TGTTGTCTTTCGGAGAAGTAGTGGGAGTTGAATGGTTCTC	344	random
T. glaberrima	FORGENIUS-MultiSp50K	TRINITY_DN4307_c2_g3	478	518	+	AAATCTCAGTATATAACGGGACACGACATCGTCCGTAGCC	547	random
T. glaberrima	FORGENIUS-MultiSp50K	TRINITY_DN43082_c0_g1	101	141	+	GAAGAGAAACTCCTGGGGAAAGATCAATCCAGTTACCGGG	158	random
T. glaberrima	FORGENIUS-MultiSp50K	TRINITY_DN43116_c0_g1	544	584	+	TGAACCGACGCCGCAGATCGATGTCCGTCGAGCTTCCCGC	589	random
T. glaberrima	FORGENIUS-MultiSp50K	TRINITY_DN43125_c0_g1	93	133	+	TCGATTCGATCCCAGGCGGGTCGATCTAAATTTCTTTCCC	208	random
T. glaberrima	FORGENIUS-MultiSp50K	TRINITY_DN43130_c0_g1	302	342	+	TCCACTCAGGGCATCTGAGGCCACAGATGAATAGCTTTTC	393	random
T. glaberrima	FORGENIUS-MultiSp50K	TRINITY_DN4315_c0_g2	56	96	+	TTTCCTCATCAAAGGAGCTTCCTTTCTGCAAGAGGAAGGC	103	random
T. glaberrima	FORGENIUS-MultiSp50K	TRINITY_DN4316_c0_g1	1149	1189	+	GATGTCATTAGGACCCAAGTACATGGCATGACCACCTAGC	1195	random
T. glaberrima	FORGENIUS-MultiSp50K	TRINITY_DN43165_c0_g1	71	111	+	TTGGAGGGCCACACGTGAGGCATTGGTGGAGCGCACACGC	113	random
T. glaberrima	FORGENIUS-MultiSp50K	TRINITY_DN43167_c0_g1	311	351	+	CTGATCATGATCATCAAGGCCGTTGATCCTGAGCTGAGCC	355	random
T. glaberrima	FORGENIUS-MultiSp50K	TRINITY_DN43168_c0_g1	189	229	+	CCTACTAACTCTTACCATGCCAGATTTCTACAGCATTGCC	245	random
T. glaberrima	FORGENIUS-MultiSp50K	TRINITY_DN43177_c0_g1	287	327	+	ATGGACAGCATTGCCCTACAACCTACCCTAGTTTGAGCCC	354	random
T. glaberrima	FORGENIUS-MultiSp50K	TRINITY_DN4319_c0_g1	1776	1816	+	CACGAAGACCAAAGAGGAATAAGCTCCAATCGAGTGAAAA	1823	random
T. glaberrima	FORGENIUS-MultiSp50K	TRINITY_DN43192_c0_g1	63	103	+	AGGCGGAGCAACCGCTGGCTTTGAAATTGGTATACTTGGC	105	random
T. glaberrima	FORGENIUS-MultiSp50K	TRINITY_DN432_c0_g2	56	96	+	ATTGAAAGAAGTTCCAAATCAAGGGATAGAATTTAGTCGC	118	random
T. glaberrima	FORGENIUS-MultiSp50K	TRINITY_DN43204_c0_g1	515	555	+	CACGATTCCTATCGTGAAGCTCCATATCCCTCTGAGTCCG	565	random
T. glaberrima	FORGENIUS-MultiSp50K	TRINITY_DN4321_c0_g1	782	822	+	TAAAGCAAGTAAAATTTGACTGGAAAAGTGTCCAAAAAGC	832	random
T. glaberrima	FORGENIUS-MultiSp50K	TRINITY_DN43211_c0_g1	8	48	+	GTAGCATGGCAGTATAAGGAGCATACCACTGGTTCAACTC	105	random
T. glaberrima	FORGENIUS-MultiSp50K	TRINITY_DN43213_c0_g1	66	106	+	AACGCGGAGTCTTGGCCGGTGAGCTTCTGAACCAAAGCCC	120	random
T. glaberrima	FORGENIUS-MultiSp50K	TRINITY_DN43220_c0_g1	28	68	+	CCTTGCAACAGCATCTCCGCCAAGATAAATGTGTTCAGCC	109	random
T. glaberrima	FORGENIUS-MultiSp50K	TRINITY_DN43223_c0_g1	125	165	+	ATATGTAACTGGAATTTGCAGCAGCCAAGAGAGCAGCCCC	201	random
T. glaberrima	FORGENIUS-MultiSp50K	TRINITY_DN43226_c0_g1	210	250	+	CACGTATATAAGATTGAATGACGGTGGCTGAACCAGCTGC	256	random
T. glaberrima	FORGENIUS-MultiSp50K	TRINITY_DN43230_c0_g1	152	192	+	ACCAGTGTCATACCTCTCCAGTGCATTCTCTCCTGCTAGG	201	random
T. glaberrima	FORGENIUS-MultiSp50K	TRINITY_DN43236_c0_g1	256	296	+	TCGAGCTGCTCATTCGGGTTTCTTGCACTGGTTCTCGCCC	302	random
T. glaberrima	FORGENIUS-MultiSp50K	TRINITY_DN43239_c0_g1	60	100	+	CTCAGAAATCTCCTCGTTCTCTCCGTCTTTACTCATGCCC	108	random
T. glaberrima	FORGENIUS-MultiSp50K	TRINITY_DN4324_c0_g1	107	147	+	CGTTTCTTGGAATAAGTTATATCAAGAACTTTGCAGCGCC	152	random
T. glaberrima	FORGENIUS-MultiSp50K	TRINITY_DN43243_c0_g1	137	177	+	CAGCCATCGACAAAGGATTCTGCTGCCCTGCTCATTTGCC	192	random
T. glaberrima	FORGENIUS-MultiSp50K	TRINITY_DN4325_c0_g1	136	176	+	GGTCTCCAGGAGCTACAAGCTCAATGGTATCTCAGCAAGG	189	random
T. glaberrima	FORGENIUS-MultiSp50K	TRINITY_DN4325_c0_g2	113	153	+	GGGAGGTCTCCAGGAGCAAAAAGCTCAATGGTTTCTCAGC	180	random
T. glaberrima	FORGENIUS-MultiSp50K	TRINITY_DN43250_c0_g1	98	138	+	GTTCCGCGCGTGGTACACCTTCGCGAAGGCCCCACAGCCC	150	random
T. glaberrima	FORGENIUS-MultiSp50K	TRINITY_DN4326_c0_g1	349	389	+	TATGCTACTAGGTTAAGAACACTCAGCATTGCTAATAGCC	398	random
T. glaberrima	FORGENIUS-MultiSp50K	TRINITY_DN43260_c0_g1	38	78	+	GAACAACCGTTGTCTGCCATGATCTACGAAGAACTCCCCG	110	random
T. glaberrima	FORGENIUS-MultiSp50K	TRINITY_DN4327_c0_g1	638	678	+	ACTTGCATGCGTATGAGCTCAACGATAACTATGAACAACC	711	random
T. glaberrima	FORGENIUS-MultiSp50K	TRINITY_DN4328_c0_g2	441	481	+	CCCTTTCTGATATCCGCCGATTGTCTGATTCAGAAACCGG	523	random
T. glaberrima	FORGENIUS-MultiSp50K	TRINITY_DN4328_c0_g3	438	478	+	CACTTTCTGATATCTGTCGATTGTCTGATCCAGAAACCGG	486	random
T. glaberrima	FORGENIUS-MultiSp50K	TRINITY_DN43281_c0_g1	59	99	+	AAATTCAACGGAAGGCAACGCTAGACCAACTGTCAAGCGC	123	random
T. glaberrima	FORGENIUS-MultiSp50K	TRINITY_DN43284_c0_g1	110	150	+	GCCCTTTTCTTCGCAACCTTGTTACCCACAGGAATCGACC	152	random
T. glaberrima	FORGENIUS-MultiSp50K	TRINITY_DN4329_c0_g2	48	88	+	ATCCACGACAGCAGAAGCCACAGCAGTTGAGGCAGCCGGC	120	random
T. glaberrima	FORGENIUS-MultiSp50K	TRINITY_DN43294_c0_g1	27	67	+	TCCTTTAACAGACTAAAGCGCTAGTTTGCATCTGATAATG	103	random
T. glaberrima	FORGENIUS-MultiSp50K	TRINITY_DN4330_c0_g2	366	406	+	GTGCGACCGGCTTGAATTACGTCCATCAGTGACCGTTGGC	412	random
T. glaberrima	FORGENIUS-MultiSp50K	TRINITY_DN43301_c0_g1	129	169	+	GGTGTCTGCTTTTGCCACTTTTAAGGGGTCTATCAGACTC	215	random
T. glaberrima	FORGENIUS-MultiSp50K	TRINITY_DN43313_c0_g1	56	96	+	CACCATGATGGCCGGCACGTCCGAGTCAGCCTTCTCCGCG	101	random
T. glaberrima	FORGENIUS-MultiSp50K	TRINITY_DN43315_c0_g1	193	233	+	CAAGCCTGGTGCAGCTTCTGGGAGTGGGACTTGAGCTGGG	235	random
T. glaberrima	FORGENIUS-MultiSp50K	TRINITY_DN43322_c0_g1	103	143	+	CCGATTGGTAATGCCCGAAACAACCTGACCAGCGACGGCG	167	random
T. glaberrima	FORGENIUS-MultiSp50K	TRINITY_DN43337_c0_g1	107	147	+	CAGGTGGAGTGGAAGTTGGCAGTCGAAGAATACCAGAGGC	149	random
T. glaberrima	FORGENIUS-MultiSp50K	TRINITY_DN43350_c0_g1	101	141	+	AAATAATGAAACCATGAAGCCGTATATAGTGCTCCACTCC	191	random
T. glaberrima	FORGENIUS-MultiSp50K	TRINITY_DN43354_c0_g1	156	196	+	AATGGTTGTCAAATCTGGTTGGTGTTTGATGATCGAGCGG	198	random
T. glaberrima	FORGENIUS-MultiSp50K	TRINITY_DN43355_c0_g1	50	90	+	CAAAGTTGCAGCGACGTTAACTTTTGCCGCAGGGGTGCCG	110	random
T. glaberrima	FORGENIUS-MultiSp50K	TRINITY_DN4336_c0_g1	130	170	+	AAATAGTCTTATCCTCTCACCGAAATGGAAACAACAGAAC	222	random
T. glaberrima	FORGENIUS-MultiSp50K	TRINITY_DN43370_c0_g1	190	230	+	CCATGTCACTACTGGCATGGGTAAATACATCGACCAGTGG	234	random
T. glaberrima	FORGENIUS-MultiSp50K	TRINITY_DN43390_c0_g1	114	154	+	CATCTCCCACAATCACCGTGTTTGTATGCTGAACATGTAC	156	random
T. glaberrima	FORGENIUS-MultiSp50K	TRINITY_DN43406_c0_g1	577	617	+	GTAACTGCTGTTACTTTCGGCGCTGCAGCTGATGGCGCGG	649	random
T. glaberrima	FORGENIUS-MultiSp50K	TRINITY_DN43408_c0_g1	85	125	+	AAACAAGTCATTTACATAACCACACTTCACAACCAAATGG	133	random
T. glaberrima	FORGENIUS-MultiSp50K	TRINITY_DN4341_c0_g1	274	314	+	ACATGAATGAAACTTCGGAAAAACAAACATTCCCAAAGAG	376	random
T. glaberrima	FORGENIUS-MultiSp50K	TRINITY_DN4342_c0_g2	175	215	+	CTTTGTTTCTTCTCAGTATCGTTCATCTTGAATTTCGCCC	229	random
T. glaberrima	FORGENIUS-MultiSp50K	TRINITY_DN4343_c0_g1	1220	1260	+	GCTCCGATCCCACTTCTTCCAATCCTGCAGAAATTCAACC	1319	random
T. glaberrima	FORGENIUS-MultiSp50K	TRINITY_DN43432_c0_g1	88	128	+	TTTCAGTTTACGAAAGATGCATGCTTTCCTTCATAGGTTC	130	random
T. glaberrima	FORGENIUS-MultiSp50K	TRINITY_DN43446_c0_g1	277	317	+	TAGTGCTTAGGAAGAGATTGGTGTTGATAAGGTACAAGTC	340	random
T. glaberrima	FORGENIUS-MultiSp50K	TRINITY_DN43447_c0_g1	503	543	+	CTTTCACATTTGAAGAGAAAACCAGAGACAAAGGGATCGG	547	random
T. glaberrima	FORGENIUS-MultiSp50K	TRINITY_DN43459_c0_g1	54	94	+	TATTAGGTACTATAGCCGGGACTGTTCAAATACAACAAAC	103	random
T. glaberrima	FORGENIUS-MultiSp50K	TRINITY_DN43469_c0_g1	75	115	+	CTCACTGTGCTTCCGTGTCATACCAGCACAGTCCTTGGGG	138	random
T. glaberrima	FORGENIUS-MultiSp50K	TRINITY_DN4347_c0_g1	137	177	+	CGTCTTATTTTAGCTTTGTCGACGACATTATTTTGATTCG	201	random
T. glaberrima	FORGENIUS-MultiSp50K	TRINITY_DN43471_c0_g1	55	95	+	AAGCGAACCGTCGCGATTAAAGCTCACGGAGGTCAGAGGC	105	random
T. glaberrima	FORGENIUS-MultiSp50K	TRINITY_DN43472_c0_g1	125	165	+	TTTACATGTGAAATCCTGCAGAACCAAAGCTAAGATTCAT	181	random
T. glaberrima	FORGENIUS-MultiSp50K	TRINITY_DN43479_c0_g1	174	214	+	TTACTCTGTTAATTTTCAACACTTTTGGCACCGAAAATCC	223	random
T. glaberrima	FORGENIUS-MultiSp50K	TRINITY_DN4349_c0_g1	735	775	+	CCCAGGAAGGTGAATCTCTTTCTGAGACCCTTGCATTGCG	788	random
T. glaberrima	FORGENIUS-MultiSp50K	TRINITY_DN43494_c0_g1	257	297	+	AGTGCAAACCAAGTAGGTTAACAAGCACAGTAAGATTTGG	337	random
T. glaberrima	FORGENIUS-MultiSp50K	TRINITY_DN4350_c0_g1	777	817	+	CTTTTCCTGTAAACACGAACAGATCTCAGCAAGAACCTCC	819	random
T. glaberrima	FORGENIUS-MultiSp50K	TRINITY_DN43504_c0_g1	173	213	+	TAATGCACTCTTCATGATTGTGCAGAAATCCTTCCCCTGA	215	random
T. glaberrima	FORGENIUS-MultiSp50K	TRINITY_DN43508_c0_g1	79	119	+	TTCTCTACATCGTCTGCGGTAGTCGATAATTAGAGAGGCC	131	random
T. glaberrima	FORGENIUS-MultiSp50K	TRINITY_DN4351_c0_g1	283	323	+	AATTACATGGCAGATGAAGTTGTTGAGTATTCGATTCTGC	344	random
T. glaberrima	FORGENIUS-MultiSp50K	TRINITY_DN4351_c0_g2	68	108	+	TCCTTATCCTGATCATCATAATATGGCTCATCGCCTGCGG	117	random
T. glaberrima	FORGENIUS-MultiSp50K	TRINITY_DN43512_c0_g1	240	280	+	GATCACCCTCCTCCATGAGAATCGGTTGTCGAGCTGCCGG	285	random
T. glaberrima	FORGENIUS-MultiSp50K	TRINITY_DN4352_c0_g1	111	151	+	TGGACCGATAAACCCAGAGAGTACTGATCCTATAGCAGCC	168	random
T. glaberrima	FORGENIUS-MultiSp50K	TRINITY_DN43541_c0_g1	103	143	+	CTGCTTCCGATGCATCATTCAAAACCAAACCAATTCCCCC	170	random
T. glaberrima	FORGENIUS-MultiSp50K	TRINITY_DN43544_c0_g1	64	104	+	CATGCTTGAACCACAACCTTCAGATGAGCTTGATGAACTG	106	random
T. glaberrima	FORGENIUS-MultiSp50K	TRINITY_DN4355_c0_g3	281	321	+	TCGCGGCCTTCCAGTAACGTATCATGTATCTCAATGCCCG	338	random
T. glaberrima	FORGENIUS-MultiSp50K	TRINITY_DN4355_c1_g1	32	72	+	AATGAATTCACTGTTATGTCCCGTGGTGAATGATGTTCGC	104	random
T. glaberrima	FORGENIUS-MultiSp50K	TRINITY_DN4356_c0_g2	131	171	+	TCAGCCGTACCAGTTCCATCACCCAGCAAAACACCAACCG	175	random
T. glaberrima	FORGENIUS-MultiSp50K	TRINITY_DN43566_c0_g1	398	438	+	TCAACTCGGCCTCCAACCTCTTTTGCTATGAGCTTCACCG	473	random
T. glaberrima	FORGENIUS-MultiSp50K	TRINITY_DN43575_c0_g1	72	112	+	ACCGACATTCTCTTCACCCTGGGATTTGTTTGGAATTCCC	114	random
T. glaberrima	FORGENIUS-MultiSp50K	TRINITY_DN4358_c0_g1	496	536	+	TCGAGTAGATTGAGCTCCGGATTATCGAAGCTGAACCCGC	551	random
T. glaberrima	FORGENIUS-MultiSp50K	TRINITY_DN43580_c0_g1	143	183	+	GAACCCACTGTGATACTGTGATTCTTTGTCCAGACTTCCC	200	random
T. glaberrima	FORGENIUS-MultiSp50K	TRINITY_DN43597_c0_g1	65	105	+	TGCTATGGCTCCGATGAGCGCAGTCTGGAAGGCACTCCGG	124	random
T. glaberrima	FORGENIUS-MultiSp50K	TRINITY_DN4360_c0_g1	150	190	+	TCCCCCTTCTCGAATTTGCTCTCAGAAAACCCCCAGGCCG	237	random
T. glaberrima	FORGENIUS-MultiSp50K	TRINITY_DN43614_c0_g1	18	58	+	TTTTTGACATCAGAAGCAACATCTTTTATGTCCATTGACA	103	random
T. glaberrima	FORGENIUS-MultiSp50K	TRINITY_DN43617_c0_g1	240	280	+	GGATTCCAAGTTACTAATGCGTGGAGCATGAGATGCTGCC	314	random
T. glaberrima	FORGENIUS-MultiSp50K	TRINITY_DN43627_c0_g1	82	122	+	TTTATTCCTTCCTTTATCGCATCGGCAATTTCCTGCCCGG	126	random
T. glaberrima	FORGENIUS-MultiSp50K	TRINITY_DN4363_c0_g1	1361	1401	+	CAAAAGTTGAGTCTGCAAATGCTCCAGATGCTGCCTGGGG	1437	random
T. glaberrima	FORGENIUS-MultiSp50K	TRINITY_DN4364_c0_g1	535	575	+	GTTCGAACCGAGATGAACCGGGACGAAATCTGCCGAGCCG	582	random
T. glaberrima	FORGENIUS-MultiSp50K	TRINITY_DN43646_c0_g1	44	84	+	ATGCTAAGCAGCGAATCTATGTCAAGATTACACAAGGCGG	104	random
T. glaberrima	FORGENIUS-MultiSp50K	TRINITY_DN43649_c0_g1	88	128	+	GGCAGCTCTGCACACAGGAACTCGAATTCCAACTCTCCGG	131	random
T. glaberrima	FORGENIUS-MultiSp50K	TRINITY_DN4365_c0_g1	138	178	+	TCGAACGCAAAGAAAGTCCCCGTAGTAGTATATGGCAGCG	203	random
T. glaberrima	FORGENIUS-MultiSp50K	TRINITY_DN43652_c0_g1	49	89	+	AACACTCGTCGATTATGAATTTCGGGATTTCTTGTCCCCG	117	random
T. glaberrima	FORGENIUS-MultiSp50K	TRINITY_DN4366_c0_g2	148	188	+	AATTTACAAAATTTCACCGGAAGTGGCAGAATTCATCAGC	195	random
T. glaberrima	FORGENIUS-MultiSp50K	TRINITY_DN43680_c0_g1	52	92	+	GCGCCGTCGCAAGCGAGAAGCCCGAGAAACCAAAAGGGGC	133	random
T. glaberrima	FORGENIUS-MultiSp50K	TRINITY_DN43695_c0_g1	55	95	+	GCATGAGGCCCATGACCTCGATGGTCCCGCCAGAACGGGC	116	random
T. glaberrima	FORGENIUS-MultiSp50K	TRINITY_DN43710_c0_g1	406	446	+	TTGGTGGAGAAGAAAGAGAGAAGGGACTTCCAGGTGACCG	455	random
T. glaberrima	FORGENIUS-MultiSp50K	TRINITY_DN4372_c0_g1	936	976	+	TTTAGGATTAGGTTTCAAGTCCTGACTCCAGTGCTGCCCC	1012	random
T. glaberrima	FORGENIUS-MultiSp50K	TRINITY_DN43721_c0_g1	8	48	+	TTCGTCGTTTCCGTCCAACAGATTTCTCTGAATCTTGCCC	114	random
T. glaberrima	FORGENIUS-MultiSp50K	TRINITY_DN43730_c0_g1	83	123	+	CATTCTTAGAGGTATTGTCAAAACTTGAATCCTTGTGTGC	127	random
T. glaberrima	FORGENIUS-MultiSp50K	TRINITY_DN43735_c0_g1	124	164	+	CCAGACGGGCGACCCAAATGCTTGCTGATGAAATCCCCGG	175	random
T. glaberrima	FORGENIUS-MultiSp50K	TRINITY_DN4375_c0_g1	922	962	+	TCCACTTGCCTTGACACTGCTTCTTTCTCTTTCCTCCAGC	979	random
T. glaberrima	FORGENIUS-MultiSp50K	TRINITY_DN4376_c1_g1	372	412	+	GATGAGTTTGGCGACGGTTGGGAGAAGGGCGGTGGTGGGG	418	random
T. glaberrima	FORGENIUS-MultiSp50K	TRINITY_DN4378_c0_g1	1069	1109	+	GTTCCCAAACACCGAAACCGCAAAACTGAGCAGCGAGGGC	1135	random
T. glaberrima	FORGENIUS-MultiSp50K	TRINITY_DN43783_c0_g1	221	261	+	CATCTAGAATCGGATCCAATGCTTTGACTATCCTTATGGG	268	random
T. glaberrima	FORGENIUS-MultiSp50K	TRINITY_DN43792_c0_g1	58	98	+	TGTATGCTTCTACTCGGTAATCTTGTTTCAGCATTCGGCG	149	random
T. glaberrima	FORGENIUS-MultiSp50K	TRINITY_DN43808_c0_g1	68	108	+	AGGTTTGGGAGAGTACAAATGTGGTGGCAAAGTTGACTGC	110	random
T. glaberrima	FORGENIUS-MultiSp50K	TRINITY_DN4381_c0_g2	81	121	+	AGTACACGCAGAGGAAGATCTACGTGAGCAATGTTGGGGC	179	random
T. glaberrima	FORGENIUS-MultiSp50K	TRINITY_DN43810_c0_g1	6	46	+	GTTTACACAACCTTGTGGTTTGCCTGAGTTTTAGGTATGC	103	random
T. glaberrima	FORGENIUS-MultiSp50K	TRINITY_DN43815_c0_g1	779	819	+	CCGGTGAGCCGTGAAAATTCGAGAAGGTGGTAGAATCCCC	821	random
T. glaberrima	FORGENIUS-MultiSp50K	TRINITY_DN43821_c0_g1	262	302	+	TACTAGTTCAACTTTGTTCACCATTGTAGCCTAATTCTCC	369	random
T. glaberrima	FORGENIUS-MultiSp50K	TRINITY_DN4383_c0_g1	701	741	+	AAAAGCAGAACATCAAGCAATGAGAGAATAAAACCGCTCG	766	random
T. glaberrima	FORGENIUS-MultiSp50K	TRINITY_DN43847_c0_g1	51	91	+	GTTTTGGGATTGTTTCGAAAATATCGAGCTCAGGTGGCCG	126	random
T. glaberrima	FORGENIUS-MultiSp50K	TRINITY_DN43850_c0_g1	100	140	+	TCATGGAAAACGAAAGCTGCCTGATCCAATCTCCATGGCC	155	random
T. glaberrima	FORGENIUS-MultiSp50K	TRINITY_DN43870_c0_g1	142	182	+	TGGATACATTAAAGTGGCTTACAATTTGGACTCTGTTAGC	186	random
T. glaberrima	FORGENIUS-MultiSp50K	TRINITY_DN43874_c0_g1	277	317	+	TCCGTCCCAAGATACTCTGCTCCGTCAAGAAAATCGGGCC	329	random
T. glaberrima	FORGENIUS-MultiSp50K	TRINITY_DN43875_c0_g1	74	114	+	CATCTGATCCAGGTTTAGCCTGTCCGAATCCTTTCAGCGG	116	random
T. glaberrima	FORGENIUS-MultiSp50K	TRINITY_DN43888_c0_g1	151	191	+	CCGCCTATCATGAGATGTCCGTCAACATCTTCCAAGGATG	218	random
T. glaberrima	FORGENIUS-MultiSp50K	TRINITY_DN4389_c0_g2	972	1012	+	TATCACTTCAACTTTCCTGGATTTAAGCCACTTCAGAGCC	1022	random
T. glaberrima	FORGENIUS-MultiSp50K	TRINITY_DN439_c0_g1	118	158	+	CAGAGTTCAGTATCTGTTCATCTAGAGTTGTTAAGGCCCC	212	random
T. glaberrima	FORGENIUS-MultiSp50K	TRINITY_DN43921_c0_g1	84	124	+	CTTTTCGCTCACGCTAGATGAAGAACAGCAAGAGGATCCG	126	random
T. glaberrima	FORGENIUS-MultiSp50K	TRINITY_DN43925_c0_g1	149	189	+	GCAGCCGTTGCCAATCACGACGGCGCGCCTAACGACGCCG	205	random
T. glaberrima	FORGENIUS-MultiSp50K	TRINITY_DN43926_c0_g1	131	171	+	ATTTAATCAAATTCAAGCAGAAAAGCAAGATAAAGTGACC	194	random
T. glaberrima	FORGENIUS-MultiSp50K	TRINITY_DN43929_c0_g1	241	281	+	TCATTAATTCTATAAATTCTCACTCCCATGGACTCAAGAC	284	random
T. glaberrima	FORGENIUS-MultiSp50K	TRINITY_DN43939_c0_g1	113	153	+	TCCTATTTAGAATAGAAAAATGAAAAAGTTGAGCGAGCGG	166	random
T. glaberrima	FORGENIUS-MultiSp50K	TRINITY_DN43941_c0_g1	191	231	+	TTAAAATAGTATGGTGACCGACCACGATTTTCCATTTTGC	235	random
T. glaberrima	FORGENIUS-MultiSp50K	TRINITY_DN43956_c0_g1	75	115	+	GGCAATGAATTGGCTGCTGTTGAATACATTGAGGACATGT	122	random
T. glaberrima	FORGENIUS-MultiSp50K	TRINITY_DN43958_c0_g1	105	145	+	TTTGATGCTAACTGCTCAAATGTCAAAGTGGCAGTGAGCC	148	random
T. glaberrima	FORGENIUS-MultiSp50K	TRINITY_DN43967_c0_g1	138	178	+	TCTCATCATCAATGGAAGCATTTTCGTGATCACCACGGCC	213	random
T. glaberrima	FORGENIUS-MultiSp50K	TRINITY_DN4397_c0_g1	360	400	+	TTTCTGTGAGGAGGAGATGAAGATTTCATGGCATCGAGCC	408	random
T. glaberrima	FORGENIUS-MultiSp50K	TRINITY_DN43972_c0_g1	414	454	+	ATGTTCCAGGCAGCTAGTGAAGGCTTGTACACTAGGTGCG	468	random
T. glaberrima	FORGENIUS-MultiSp50K	TRINITY_DN4398_c0_g2	117	157	+	ACTTTCCAAAAGTTCTCTCTACTTCCCACAATTCAATGGC	179	random
T. glaberrima	FORGENIUS-MultiSp50K	TRINITY_DN43990_c0_g1	97	137	+	GTGTAGGGTCCACCCGAGGAAGAAATCAGAGACGAGAGCC	139	random
T. glaberrima	FORGENIUS-MultiSp50K	TRINITY_DN43993_c0_g1	464	504	+	AGAATTGATCATCTCCCCCAATAATATCGTCATAAGGGGC	518	random
T. glaberrima	FORGENIUS-MultiSp50K	TRINITY_DN440_c0_g1	247	287	+	CAAGTTTAAACCAACAGGCTGCTCTATTGCAATAGAGAAC	293	random
T. glaberrima	FORGENIUS-MultiSp50K	TRINITY_DN440_c0_g2	58	98	+	GCTCTGTTGCAATAGAGAACAGAGTTTGAAGGATCAAGCC	103	random
T. glaberrima	FORGENIUS-MultiSp50K	TRINITY_DN4400_c0_g2	285	325	+	TTTCGACTGCCTTGGATATCTCATCGATCGGAACCAGGGG	332	random
T. glaberrima	FORGENIUS-MultiSp50K	TRINITY_DN4400_c0_g3	331	371	+	TTTTAACCGCATTGGATATCTCATCGATCGGAACAAGGGG	374	random
T. glaberrima	FORGENIUS-MultiSp50K	TRINITY_DN4400_c0_g4	119	159	+	GACCAGTACGCAGCTGCTGAAGCAGCCTTCTCTGTCACGC	170	random
T. glaberrima	FORGENIUS-MultiSp50K	TRINITY_DN44012_c0_g1	174	214	+	CAAAGTTCCAAGAGACTTTCCGTAGGTCTCTTCACAAACC	216	random
T. glaberrima	FORGENIUS-MultiSp50K	TRINITY_DN44016_c0_g1	124	164	+	TCATAGTTGGCAAGCTCCCAACCCGTCTGTAATTGCTTGG	175	random
T. glaberrima	FORGENIUS-MultiSp50K	TRINITY_DN4402_c0_g1	1179	1219	+	TTCAGCGTTGTTCGAAGAACGGTTTCAATTGAAGCATGGC	1226	random
T. glaberrima	FORGENIUS-MultiSp50K	TRINITY_DN44024_c0_g1	56	96	+	AAAGGAAATATAGCAACAAACCACGCGACCACAGCATTGC	101	random
T. glaberrima	FORGENIUS-MultiSp50K	TRINITY_DN44026_c0_g1	46	86	+	TCCAGCACCTTCCCCTTTTCCAGCACAACTATAACCTCGC	107	random
T. glaberrima	FORGENIUS-MultiSp50K	TRINITY_DN4404_c0_g1	141	181	+	ATTACAAGATTCTAATTTCAACAATTATCAAGCAGCACGC	186	random
T. glaberrima	FORGENIUS-MultiSp50K	TRINITY_DN44040_c0_g1	59	99	+	TCGCCCTCACAGACGCCGTGCCCAGACATAGAGTTCCCGC	115	random
T. glaberrima	FORGENIUS-MultiSp50K	TRINITY_DN4405_c0_g1	585	625	+	CAGCTGCACCTTGATGCTGCTGCATGTGGACCTGAGCAGC	655	random
T. glaberrima	FORGENIUS-MultiSp50K	TRINITY_DN44062_c0_g1	76	116	+	ATGGCGCAAGTAAGCATCTCCAGTGCCTTCTTCTTCGTCC	123	random
T. glaberrima	FORGENIUS-MultiSp50K	TRINITY_DN4407_c0_g1	1665	1705	+	ATAATTGAGAACCAATGGATCTCCAAATGATGAGGCAAGG	1738	random
T. glaberrima	FORGENIUS-MultiSp50K	TRINITY_DN44072_c0_g1	49	89	+	GAATTGTCCCGCATGTCTGCAGAAACGCAGAGTTCTTCGG	128	random
T. glaberrima	FORGENIUS-MultiSp50K	TRINITY_DN44075_c0_g1	124	164	+	GCTGTTGTTGCAATCCACATAGACCACATAAGAGGCTGGG	166	random
T. glaberrima	FORGENIUS-MultiSp50K	TRINITY_DN44076_c0_g1	39	79	+	ACATCTATATGCAACATGCAACTAGCTACCTACGTACAAG	111	random
T. glaberrima	FORGENIUS-MultiSp50K	TRINITY_DN44113_c0_g1	130	170	+	TCTTCAGACGGTTTGCAGTTCACAGTATTGTTGCTAGTGC	178	random
T. glaberrima	FORGENIUS-MultiSp50K	TRINITY_DN44133_c0_g1	54	94	+	CTTGCCTCAATGCAGAGTCATTCCCCTCTCTCTCGGTGCC	115	random
T. glaberrima	FORGENIUS-MultiSp50K	TRINITY_DN44152_c0_g1	451	491	+	CAAGACCATGGCTGGACAAACTTCTCCTTCTCCACACTCC	495	random
T. glaberrima	FORGENIUS-MultiSp50K	TRINITY_DN4417_c0_g1	251	291	+	GTCTATTCAGAATCTGCACTTTCATTCAACAAAGCTAACC	309	random
T. glaberrima	FORGENIUS-MultiSp50K	TRINITY_DN4418_c0_g1	659	699	+	TAGCTTGGAGGAATTGTTATCTGCAGTGTCATGATCAACA	703	random
T. glaberrima	FORGENIUS-MultiSp50K	TRINITY_DN44182_c0_g1	287	327	+	TAGCTTCATCAACTTCCTGCAGATTCATTTCATGTTGGCC	339	random
T. glaberrima	FORGENIUS-MultiSp50K	TRINITY_DN44195_c0_g1	72	112	+	TGAGGCAGCAGATACCAGATCACAAATGAGTCAGCAAGGG	122	random
T. glaberrima	FORGENIUS-MultiSp50K	TRINITY_DN44199_c0_g1	22	62	+	GTCCATTTCGTACCTTAGATGCAAAGCCACATAAGTTCCC	102	random
T. glaberrima	FORGENIUS-MultiSp50K	TRINITY_DN4421_c0_g1	1107	1147	+	ACCACTAGCTCCAACAAGTGCTTGGCTTTGGCCAGTGCGG	1180	random
T. glaberrima	FORGENIUS-MultiSp50K	TRINITY_DN44213_c0_g1	55	95	+	CAATGCTGGCAAACACATCAGGAGCACCATTCCCGAGCGG	111	random
T. glaberrima	FORGENIUS-MultiSp50K	TRINITY_DN4422_c0_g1	853	893	+	CAGCCGCTGATGCAAGCTCGGCTTCATGCCTGCAAGAAGC	902	random
T. glaberrima	FORGENIUS-MultiSp50K	TRINITY_DN44222_c0_g1	224	264	+	TCACAAAGAGGTTATAGTAATGGACATCGATCACAGAACG	266	random
T. glaberrima	FORGENIUS-MultiSp50K	TRINITY_DN4423_c0_g1	113	153	+	ATCGGCGAACTTTGATCCGGAACGACCGAAACTTTCGCCG	155	random
T. glaberrima	FORGENIUS-MultiSp50K	TRINITY_DN4425_c0_g1	324	364	+	AATCGGCCCATTACACCCATCTCAACGTCTGGTATTGTTT	366	random
T. glaberrima	FORGENIUS-MultiSp50K	TRINITY_DN4425_c0_g2	149	189	+	TCTTCTTATTAATTTGGGCAATGGAATGGCAAGAAAAACC	194	random
T. glaberrima	FORGENIUS-MultiSp50K	TRINITY_DN4426_c0_g3	113	153	+	GAGTATAACAGGCAGAGGGGTACCCAGAAGATGGACGGCG	158	random
T. glaberrima	FORGENIUS-MultiSp50K	TRINITY_DN44260_c0_g1	74	114	+	AGCGAGGACTTGGGGAATAACTGGCCGTGAAAAGACCCCG	143	random
T. glaberrima	FORGENIUS-MultiSp50K	TRINITY_DN44261_c0_g1	54	94	+	GTGGACGCATTGTCGGCGGACAGGAGACTTGTCGGAGGCG	107	random
T. glaberrima	FORGENIUS-MultiSp50K	TRINITY_DN44272_c0_g1	67	107	+	TCTATTAGATCTTTAGTGGAGGCCAATAAGAGTAATCAAG	114	random
T. glaberrima	FORGENIUS-MultiSp50K	TRINITY_DN44274_c0_g1	90	130	+	CCGGTGACGGAAAGAGCGCCTCTGGTGAGGCAATTGCGGC	155	random
T. glaberrima	FORGENIUS-MultiSp50K	TRINITY_DN44275_c0_g1	332	372	+	AAACTTGGACTTGAGGTCGATCGGTACGCTTCTACTCTTC	389	random
T. glaberrima	FORGENIUS-MultiSp50K	TRINITY_DN44278_c0_g1	83	123	+	CGAGAAGATATGGGACCTCCACGATAAGCTCAGCGACGCC	144	random
T. glaberrima	FORGENIUS-MultiSp50K	TRINITY_DN4429_c0_g1	1492	1532	+	AGTCAACAAGGAGCTTCGGGTCATAGCAAAGCTGGTTAGG	1591	random
T. glaberrima	FORGENIUS-MultiSp50K	TRINITY_DN443_c0_g3	141	181	+	CCATAAAAAAGTACTCTTCTTCCTTAGTTCATTTTGCGGC	187	random
T. glaberrima	FORGENIUS-MultiSp50K	TRINITY_DN44310_c0_g1	97	137	+	CATGACCAGATTCAGTTGCCACAAGGTAAGAATATTCCGG	139	random
T. glaberrima	FORGENIUS-MultiSp50K	TRINITY_DN44335_c0_g1	123	163	+	TCATACACACCACCAGAAACCACACAGCAACACCGCCTAA	165	random
T. glaberrima	FORGENIUS-MultiSp50K	TRINITY_DN4435_c0_g1	53	93	+	CAGATTCTCCTACTGGCGGAAAACGCTCATTGTTTTCCGG	104	random
T. glaberrima	FORGENIUS-MultiSp50K	TRINITY_DN44352_c0_g1	302	342	+	GTTTGATCTTGTTCGGGTTACCAACCCTGGAGCATTTCGG	344	random
T. glaberrima	FORGENIUS-MultiSp50K	TRINITY_DN44356_c0_g1	219	259	+	AACAAATACACGTCGATCTGGCAAGTCTCATTTTCGCCCG	261	random
T. glaberrima	FORGENIUS-MultiSp50K	TRINITY_DN4436_c0_g1	243	283	+	GCCCAACGAGTCTTGGCCAGACAGTCACGTGGTGCGAGCG	286	random
T. glaberrima	FORGENIUS-MultiSp50K	TRINITY_DN44369_c0_g1	62	102	+	TAAAATGGTCTAATTTGGTGAAGTTTTCGACTAAGACGGG	142	random
T. glaberrima	FORGENIUS-MultiSp50K	TRINITY_DN4438_c0_g2	43	83	+	TTGCAATGGCGATGACAATGGCATTGGCAACGGCTACCGG	109	random
T. glaberrima	FORGENIUS-MultiSp50K	TRINITY_DN44381_c0_g1	73	113	+	ACTCTGGCCATTAAGAGCAGGGAACTCAGCCATGGTTGCC	126	random
T. glaberrima	FORGENIUS-MultiSp50K	TRINITY_DN44389_c0_g1	96	136	+	TTACCTCTTTGAGGGTCTGGTTCTGTTCCAAAACCCACCG	143	random
T. glaberrima	FORGENIUS-MultiSp50K	TRINITY_DN44396_c0_g1	357	397	+	TCTTTTCAGCATATTGCGGAGCAAAAACCGTTTGATTTTC	407	random
T. glaberrima	FORGENIUS-MultiSp50K	TRINITY_DN4440_c0_g1	788	828	+	GCACAGCATTTCTCAGCTGTTTTTGAAGATTTCTTGCAGG	838	random
T. glaberrima	FORGENIUS-MultiSp50K	TRINITY_DN4440_c0_g3	90	130	+	CTGTGCTCTGATAGAATCTCTGGTGGGATTCGATGAGGGC	134	random
T. glaberrima	FORGENIUS-MultiSp50K	TRINITY_DN44407_c0_g1	74	114	+	TCTGCCACTCCAATCTGAACTACCTGATGGTGAAACCGCG	126	random
T. glaberrima	FORGENIUS-MultiSp50K	TRINITY_DN44418_c0_g1	347	387	+	TCATAGGTGTTGATACTCATAGTCTTGTCAAGATAAACCG	389	random
T. glaberrima	FORGENIUS-MultiSp50K	TRINITY_DN4442_c0_g2	200	240	+	ATCTTCAGCGACCACGTTGTTGTCATTCCTTTCTGACTGC	252	random
T. glaberrima	FORGENIUS-MultiSp50K	TRINITY_DN44429_c0_g1	152	192	+	AGAACGGGTGAGGAGCCGGTCGTGGCGGTGAGACAGCGGG	222	random
T. glaberrima	FORGENIUS-MultiSp50K	TRINITY_DN4443_c0_g3	634	674	+	TGGATTGCTTCCCATGCTGTTTGCGTTGGAATCTGAACCG	677	random
T. glaberrima	FORGENIUS-MultiSp50K	TRINITY_DN44430_c0_g1	55	95	+	TAAAAGCTACTATAACCGATCCACCTAAATGATCAATTTG	101	random
T. glaberrima	FORGENIUS-MultiSp50K	TRINITY_DN44434_c0_g1	66	106	+	CTGCTCTATTTGACACCAACGTACAGAAACATCATAGCGG	108	random
T. glaberrima	FORGENIUS-MultiSp50K	TRINITY_DN44443_c0_g1	105	145	+	TCTTAGTCTCCTCTTCAGTAGTGGTTCTCTCTTGTGTGCC	148	random
T. glaberrima	FORGENIUS-MultiSp50K	TRINITY_DN44465_c0_g1	88	128	+	AGAACTGAGGTGACACCTGAGGGTGGCTTGTAAATGGTGG	140	random
T. glaberrima	FORGENIUS-MultiSp50K	TRINITY_DN44469_c0_g1	93	133	+	GAAGTAGTGTTGAAAGAACAATTTCCTTTGCTTCTCGTTG	136	random
T. glaberrima	FORGENIUS-MultiSp50K	TRINITY_DN44472_c0_g1	227	267	+	GGAAACTCAGCCCTTAGTGCATGCATGCTGGTGTACTTAG	272	random
T. glaberrima	FORGENIUS-MultiSp50K	TRINITY_DN4448_c0_g1	305	345	+	TAAATGGTTTCACCTCGCACATTGTCTCTCGTGGCAATAT	362	random
T. glaberrima	FORGENIUS-MultiSp50K	TRINITY_DN4448_c0_g2	47	87	+	ATATTCAATCAACTACATACAATGGCCTTCGTCAACCCCG	119	random
T. glaberrima	FORGENIUS-MultiSp50K	TRINITY_DN44481_c0_g1	91	131	+	AAAAATCGACGACAACCCACCAAATAGTGCAGGGTCCCCG	143	random
T. glaberrima	FORGENIUS-MultiSp50K	TRINITY_DN44483_c0_g1	56	96	+	TCCAACCTGCTCTTAGCTTCTTGTAACAACATTTCGAGCG	105	random
T. glaberrima	FORGENIUS-MultiSp50K	TRINITY_DN44494_c0_g1	105	145	+	AAGGCAACAAGACAATTTGATTGCATTTCAAGTGGAGGGG	162	random
T. glaberrima	FORGENIUS-MultiSp50K	TRINITY_DN445_c0_g3	90	130	+	ATGAAGAGAAGGCTGTGCAAATCTCTGCACTATTCCAGCC	136	random
T. glaberrima	FORGENIUS-MultiSp50K	TRINITY_DN4450_c0_g3	189	229	+	ATCTGGACCAAGAAAAAATGCACACATACTACAGACAGCC	268	random
T. glaberrima	FORGENIUS-MultiSp50K	TRINITY_DN44509_c0_g1	135	175	+	AAATGCTTGAGACAAGATAAAGTGAATCAGATGCCATCAC	180	random
T. glaberrima	FORGENIUS-MultiSp50K	TRINITY_DN4454_c0_g2	418	458	+	AAGGACGATATTGTCCTGCCATTTGAGAAGGTCCTGACGG	463	random
T. glaberrima	FORGENIUS-MultiSp50K	TRINITY_DN44546_c0_g1	77	117	+	GGTTTATACAGTATAATACACAAAAGAAACACCCTGGGCC	123	random
T. glaberrima	FORGENIUS-MultiSp50K	TRINITY_DN4455_c0_g1	77	117	+	ACGAATTTATTTTATTGATCATTAACGATACTATACCACA	137	random
T. glaberrima	FORGENIUS-MultiSp50K	TRINITY_DN44559_c0_g1	34	74	+	GTCAAATGTCTACAATCCCAGAAATGCACCCAATCCACCC	106	random
T. glaberrima	FORGENIUS-MultiSp50K	TRINITY_DN4456_c0_g1	802	842	+	TGTCTCAGTAAAGCCCTTGTCAACAGCTATAGCTGAACCC	855	random
T. glaberrima	FORGENIUS-MultiSp50K	TRINITY_DN4457_c0_g1	951	991	+	TCTTCTTCTACCAGAGATGAACCGACTGAGAGACCCTGTG	993	random
T. glaberrima	FORGENIUS-MultiSp50K	TRINITY_DN44577_c0_g1	109	149	+	CCGCCTCATCGTCTCACGGCCATAGACCGCGAGCTGCCGG	154	random
T. glaberrima	FORGENIUS-MultiSp50K	TRINITY_DN44579_c0_g1	66	106	+	TTCAATGCAAGTTGACATTTTGATTGTTGAAGCAGTTTCG	112	random
T. glaberrima	FORGENIUS-MultiSp50K	TRINITY_DN4458_c0_g1	130	170	+	ATTAAGCATTCAGCAGTTGCATGTCATCTGCACTGGATGC	226	random
T. glaberrima	FORGENIUS-MultiSp50K	TRINITY_DN4458_c0_g2	67	107	+	GAGGTTGCCGACGTGGCGTGGACCGCCTTGGAACACGGCC	112	random
T. glaberrima	FORGENIUS-MultiSp50K	TRINITY_DN4461_c0_g2	432	472	+	TCACCGAAACCCAAACCCGCCATCAGATCCGACAACCCGG	486	random
T. glaberrima	FORGENIUS-MultiSp50K	TRINITY_DN44620_c0_g1	80	120	+	AACTTCACATAGTGGATAGCCTCCTCCAGCATGGACACCG	129	random
T. glaberrima	FORGENIUS-MultiSp50K	TRINITY_DN44634_c0_g1	332	372	+	GGCGAGGAATCGTTCGCCAACGCAAATGAGGCCATGGGGC	381	random
T. glaberrima	FORGENIUS-MultiSp50K	TRINITY_DN44648_c0_g1	67	107	+	AAATCCACACGTAAAAACTCGGGAATTATTCGCTTCGCCG	148	random
T. glaberrima	FORGENIUS-MultiSp50K	TRINITY_DN4465_c0_g4	151	191	+	TTGGAGTATCCCGTATCCTTTCCACTACAAGATTCCCAGC	196	random
T. glaberrima	FORGENIUS-MultiSp50K	TRINITY_DN44652_c0_g1	74	114	+	TAAAAGTAACATAATATGAAAACGGGAGTGGGTGAGAAAG	123	random
T. glaberrima	FORGENIUS-MultiSp50K	TRINITY_DN44658_c0_g1	164	204	+	ATGATGAACTGCTCCTGAAACGTACCCATTCGCTTACTCG	210	random
T. glaberrima	FORGENIUS-MultiSp50K	TRINITY_DN4466_c0_g1	2216	2256	+	AGCGTCACCGGATCTTTCATCAACTCGAGGGAAATCGGGC	2271	random
T. glaberrima	FORGENIUS-MultiSp50K	TRINITY_DN4467_c0_g1	970	1010	+	CCTTGAGATCCACATACACTGCAGTCAAAGTTGCTTCTGG	1012	random
T. glaberrima	FORGENIUS-MultiSp50K	TRINITY_DN4468_c0_g1	218	258	+	CACTCTCGGAGTCACTCAACACGTACCTAGTCTGCCTGCG	264	random
T. glaberrima	FORGENIUS-MultiSp50K	TRINITY_DN44685_c0_g1	134	174	+	AAACTGAGACCATCTCCCTCCACTGTCATAATTCTCCGCC	185	random
T. glaberrima	FORGENIUS-MultiSp50K	TRINITY_DN4469_c0_g1	450	490	+	CAAGTGACGACCACTTTGGCTGTTGAGAGGGAGAAGATAG	518	random
T. glaberrima	FORGENIUS-MultiSp50K	TRINITY_DN4473_c0_g1	213	253	+	TGCTACCACTATGCTTTTTAGTACTCTTGGGCAGCTCGGC	269	random
T. glaberrima	FORGENIUS-MultiSp50K	TRINITY_DN44745_c0_g1	53	93	+	TATCAGCAACAGCTGAAAAGCTTTCACCATTTCCAACAGC	104	random
T. glaberrima	FORGENIUS-MultiSp50K	TRINITY_DN4475_c0_g1	578	618	+	GACATCGTATAGATCACGAGCGATAGAATTAGCCTCAGGG	626	random
T. glaberrima	FORGENIUS-MultiSp50K	TRINITY_DN44758_c0_g1	146	186	+	TACATAAGATTGTAAACCACACTCACGCTCATGATCTCCG	190	random
T. glaberrima	FORGENIUS-MultiSp50K	TRINITY_DN4476_c0_g2	120	160	+	ATGAAAGAAGAGATGGATTTAGCCCTGACCAGAGAAGCCG	168	random
T. glaberrima	FORGENIUS-MultiSp50K	TRINITY_DN44761_c0_g1	137	177	+	AGGCCACTGTGGTGCCGTAAAACCTCAAGAGCTCATTCCC	179	random
T. glaberrima	FORGENIUS-MultiSp50K	TRINITY_DN4478_c0_g1	164	204	+	AAGTTCGACCATGATCATCATCATCATCGTCGTGTCGTCG	216	random
T. glaberrima	FORGENIUS-MultiSp50K	TRINITY_DN44782_c0_g1	52	92	+	GCTGTAGATAGAAGCAGAGTGAACAACAGAGGCAGATCGC	104	random
T. glaberrima	FORGENIUS-MultiSp50K	TRINITY_DN4479_c0_g2	1612	1652	+	TGAGAGAAGTGGGAGGTTGGTGGTCATCACGGTCATGGGG	1708	random
T. glaberrima	FORGENIUS-MultiSp50K	TRINITY_DN448_c0_g2	226	266	+	AATAGAGGAAAGAATCAAACTCAATCTGGATATCAACGAG	270	random
T. glaberrima	FORGENIUS-MultiSp50K	TRINITY_DN44801_c0_g1	150	190	+	AAAAACAAAAAAATTGGATCCAAGATGGATACCAAACAAC	192	random
T. glaberrima	FORGENIUS-MultiSp50K	TRINITY_DN4482_c0_g1	66	106	+	CCTGGTGAAAGCATGGTTGCAGCTGCCTCAGCTGCCTTCC	109	random
T. glaberrima	FORGENIUS-MultiSp50K	TRINITY_DN44826_c0_g1	100	140	+	TCCAAAGCTTCCTCCCAATATCCATTCGAACTGTAGCCCG	162	random
T. glaberrima	FORGENIUS-MultiSp50K	TRINITY_DN4483_c0_g1	679	719	+	ATGCAATTGGTGATTTTCTTAATCCAAAGACACCGAGGGC	761	random
T. glaberrima	FORGENIUS-MultiSp50K	TRINITY_DN4483_c0_g3	294	334	+	TCCCAGAAGAAAACTCACTTTAGATCTCCCTAGATTCTGC	336	random
T. glaberrima	FORGENIUS-MultiSp50K	TRINITY_DN44830_c0_g1	173	213	+	GACTTACAGAATCTCATCTCCCACAGCAATGGCTGAGGCC	216	random
T. glaberrima	FORGENIUS-MultiSp50K	TRINITY_DN44835_c0_g1	63	103	+	TAGTCCCTTGAGTTTCAAGGCTTCCGATTGCTTCAATGCC	106	random
T. glaberrima	FORGENIUS-MultiSp50K	TRINITY_DN4484_c0_g1	111	151	+	ATGCAAGGCTCTGCTCGCGTCGTAAAGCTGCCATTTTCGG	164	random
T. glaberrima	FORGENIUS-MultiSp50K	TRINITY_DN44842_c0_g1	52	92	+	AAAATCTATACTGTGAGGAAACTTGACATCAGAAATTCGG	135	random
T. glaberrima	FORGENIUS-MultiSp50K	TRINITY_DN4485_c0_g2	117	157	+	ACTAGAACAACAATATCTCTCAAACCACACACTTCATAAT	181	random
T. glaberrima	FORGENIUS-MultiSp50K	TRINITY_DN44854_c0_g1	63	103	+	GACCAACTATTTGATTCCCAGTAGATCAACCACTTCATGG	105	random
T. glaberrima	FORGENIUS-MultiSp50K	TRINITY_DN4486_c0_g1	348	388	+	GGCTAATCAAATTGATAAACCTATAGGCGCATGTTCCACC	399	random
T. glaberrima	FORGENIUS-MultiSp50K	TRINITY_DN44861_c0_g1	120	160	+	AAGTAAGAGAGCCTTCGCCTTTTGCTCGGCAGCGTTGTTC	162	random
T. glaberrima	FORGENIUS-MultiSp50K	TRINITY_DN4489_c0_g1	93	133	+	TCTTCGCTGATTTCATTTCACTATCTGACAGTGTTGTCCG	136	random
T. glaberrima	FORGENIUS-MultiSp50K	TRINITY_DN4489_c0_g2	544	584	+	AACCCAACTAATTCTGCATCTGAAACTGTCCTTAAACTCT	586	random
T. glaberrima	FORGENIUS-MultiSp50K	TRINITY_DN44898_c0_g1	114	154	+	AATAAGATAATATGCTACATTATTGCCCCCATGAAAGCCG	157	random
T. glaberrima	FORGENIUS-MultiSp50K	TRINITY_DN449_c0_g2	487	527	+	CAACTAAGAAAAGAAAAAGGCAAATGTTGATACCAGAAGG	543	random
T. glaberrima	FORGENIUS-MultiSp50K	TRINITY_DN4490_c0_g3	70	110	+	GAATGATCCTGCTACATTGGAGACCAAAGAGGTGACCCGC	115	random
T. glaberrima	FORGENIUS-MultiSp50K	TRINITY_DN44901_c0_g1	106	146	+	TTGTTCCACTGCCTTAACAATGACATTTTATAGGGGCCCC	161	random
T. glaberrima	FORGENIUS-MultiSp50K	TRINITY_DN44905_c0_g1	66	106	+	CCCAAGGCGGCTCAAATACCAGATCTCATTGCCTAGGGCG	112	random
T. glaberrima	FORGENIUS-MultiSp50K	TRINITY_DN4491_c0_g2	442	482	+	CTTTCCGCTTCTTTTATCTGCCTCACGACGTCTGACTTTT	495	random
T. glaberrima	FORGENIUS-MultiSp50K	TRINITY_DN44945_c0_g1	144	184	+	GTACAACAGCAATTAGGTACGCAATACAGTAGCAACTATT	201	random
T. glaberrima	FORGENIUS-MultiSp50K	TRINITY_DN4495_c0_g2	125	165	+	GCACTGCAAAGCTACCAATGCAATTCAAAGACACTAAACG	173	random
T. glaberrima	FORGENIUS-MultiSp50K	TRINITY_DN4495_c1_g1	47	87	+	TATTGTAGCTGTGAGGGAAATGGAATCTCAATCCAAATCC	107	random
T. glaberrima	FORGENIUS-MultiSp50K	TRINITY_DN44955_c0_g1	31	71	+	TTGGTTAGAGTCCAGATTGACTTGAATCTAACCGTTCCCC	108	random
T. glaberrima	FORGENIUS-MultiSp50K	TRINITY_DN44961_c0_g1	40	80	+	AACGTAGTTTGGTTTCAAGGATTGTATAGAATAACCTGCT	118	random
T. glaberrima	FORGENIUS-MultiSp50K	TRINITY_DN44977_c0_g1	73	113	+	ATCCCCAACAACAAAGCTCTGAACTTTCTTTTCAATCTCG	128	random
T. glaberrima	FORGENIUS-MultiSp50K	TRINITY_DN44986_c0_g1	70	110	+	TTGAGAGGCTTCAACAGCCAGACAAGGTATGGATAACATC	120	random
T. glaberrima	FORGENIUS-MultiSp50K	TRINITY_DN44987_c0_g1	117	157	+	GATAAATCATTTGACCAGCCTTAACAGGTGACTGAAAAGC	161	random
T. glaberrima	FORGENIUS-MultiSp50K	TRINITY_DN45_c0_g1	246	286	+	CAATACCTAGATGAAACCTGACGCTTTCTAATAGTTGCCG	324	random
T. glaberrima	FORGENIUS-MultiSp50K	TRINITY_DN45_c0_g2	65	105	+	CCAGTTTCAAGAGGAATTCAAACACGCACGCAAATACCGC	121	random
T. glaberrima	FORGENIUS-MultiSp50K	TRINITY_DN45011_c0_g1	126	166	+	CTCGCTGAGATCTTCTGCTTCTGTTCCATGTGGATTCACC	171	random
T. glaberrima	FORGENIUS-MultiSp50K	TRINITY_DN4503_c0_g1	975	1015	+	TGCCTCCCATTTCGGTCTCCTCCTCGAATTGCTGAAGCGC	1018	random
T. glaberrima	FORGENIUS-MultiSp50K	TRINITY_DN45030_c0_g1	162	202	+	GTTGCGGCACTTCAAGGGCTCTCAGAACTGAGAGATTTTG	225	random
T. glaberrima	FORGENIUS-MultiSp50K	TRINITY_DN4504_c0_g1	1400	1440	+	GGTTCTGGAACCATATCGCGACCTGCCGTGGCTGCAAGCC	1455	random
T. glaberrima	FORGENIUS-MultiSp50K	TRINITY_DN4504_c0_g2	142	182	+	TCCGATACGCCTGCAAATTCCTGTAATTTCGGTTTCCCGG	194	random
T. glaberrima	FORGENIUS-MultiSp50K	TRINITY_DN45049_c0_g1	81	121	+	TGAAATCCACCACGCTTATAGGCGTCCCCTCGTTCTCCGC	142	random
T. glaberrima	FORGENIUS-MultiSp50K	TRINITY_DN45057_c0_g1	61	101	+	GTTCAGTTTTACAGACAATTACTTCGTTCAAGCAATGTCA	105	random
T. glaberrima	FORGENIUS-MultiSp50K	TRINITY_DN45065_c0_g1	131	171	+	GAAAAGCTAAAGCATCATCACCTGTTCCAGACTTTGATAC	173	random
T. glaberrima	FORGENIUS-MultiSp50K	TRINITY_DN45069_c0_g1	72	112	+	AATCAAACACACCAAATGCCTTCGCAAGGTCCTTCTCATC	119	random
T. glaberrima	FORGENIUS-MultiSp50K	TRINITY_DN4507_c0_g1	761	801	+	AAGCTTCGAATTTAGAAGAAGTAACCCGTGTAGCTTGTTC	804	random
T. glaberrima	FORGENIUS-MultiSp50K	TRINITY_DN45073_c0_g1	42	82	+	ACAACAACATGAAATTTTGGATTCTCCACCTTCGAGGGCC	105	random
T. glaberrima	FORGENIUS-MultiSp50K	TRINITY_DN45097_c0_g1	71	111	+	AAATGCCAAGAGGACACAAATGTGTCAAAAGGGTTCCTGC	113	random
T. glaberrima	FORGENIUS-MultiSp50K	TRINITY_DN4510_c0_g1	574	614	+	CCACCAATCTCACATTCACCGGAACCAATTCGCTCTCCGG	628	random
T. glaberrima	FORGENIUS-MultiSp50K	TRINITY_DN45113_c0_g1	320	360	+	GTCACAGTGGCGGCTATTTCTGATGCTTTACTGTTGCGGC	377	random
T. glaberrima	FORGENIUS-MultiSp50K	TRINITY_DN4512_c0_g1	71	111	+	GGCTTCATTAGGGTTAGCATCAGAAATGGCTGTTTCGGGG	123	random
T. glaberrima	FORGENIUS-MultiSp50K	TRINITY_DN4512_c0_g2	265	305	+	AGCTCTTGGCTCATCTCTTTCCAGCTCTAACCAGTTCAAC	311	random
T. glaberrima	FORGENIUS-MultiSp50K	TRINITY_DN4513_c0_g1	1787	1827	+	GGGTTTCAGGCTGGCCTTCCTCCCTGATCTGAACTTCGGG	1844	random
T. glaberrima	FORGENIUS-MultiSp50K	TRINITY_DN45131_c0_g1	20	60	+	TGAGCTTGGCGTTGCAAGGCGGCAGGTGATCCACACGCGC	102	random
T. glaberrima	FORGENIUS-MultiSp50K	TRINITY_DN45147_c0_g1	43	83	+	AAACGATGGCAGATCAAGAGAGCCAAATCTGGCCACTAGC	105	random
T. glaberrima	FORGENIUS-MultiSp50K	TRINITY_DN4515_c0_g1	1220	1260	+	TCATTAGCTTTTGAATGTGGAATGCTATTCCCCTCAAACC	1278	random
T. glaberrima	FORGENIUS-MultiSp50K	TRINITY_DN45157_c0_g1	86	126	+	GACGACGATCTTGTTTCCACCGTGGTCCCTTCGGTCACCG	140	random
T. glaberrima	FORGENIUS-MultiSp50K	TRINITY_DN4516_c0_g2	116	156	+	TAGAACTGATCACTGAAACATTTTTCCACGATCTGAACCC	169	random
T. glaberrima	FORGENIUS-MultiSp50K	TRINITY_DN4518_c0_g1	204	244	+	AACAAAAACAGACTCCTCTGCTTCCCATTTCTCTATGCCC	251	random
T. glaberrima	FORGENIUS-MultiSp50K	TRINITY_DN45181_c0_g1	411	451	+	CTCGAGAATTCCCAGCTTCTCCATCATCACTAGAAAAGCC	469	random
T. glaberrima	FORGENIUS-MultiSp50K	TRINITY_DN4519_c0_g1	172	212	+	ACTTTCAGACACCCAATTCCGGTGAAGAACGGAGAAGGCC	223	random
T. glaberrima	FORGENIUS-MultiSp50K	TRINITY_DN45193_c0_g1	154	194	+	GGTAAAGTATAACAAAGACCTGATGTGAACATTACTTTCA	196	random
T. glaberrima	FORGENIUS-MultiSp50K	TRINITY_DN452_c1_g1	2830	2870	+	TTTTACGAAAATGTTTCCGAAAACTAGAGCTCGAAACGCC	2895	random
T. glaberrima	FORGENIUS-MultiSp50K	TRINITY_DN45208_c0_g1	166	206	+	CACGCACATACTCAGTTCAGAATTGACGAAAAAGAAGCCC	226	random
T. glaberrima	FORGENIUS-MultiSp50K	TRINITY_DN4521_c0_g1	100	140	+	TGTTCCGGTCCTTGCATTATCCGCGGGACCCACCGACCCC	150	random
T. glaberrima	FORGENIUS-MultiSp50K	TRINITY_DN4521_c0_g2	102	142	+	CCCGTGGGACCCACCGACCCCTCTCCCTCCGGATCCCGCG	162	random
T. glaberrima	FORGENIUS-MultiSp50K	TRINITY_DN45220_c0_g1	128	168	+	AATGGATTGGCTGTGGTCATGAGGGCTGATCGAATCGCGG	176	random
T. glaberrima	FORGENIUS-MultiSp50K	TRINITY_DN45244_c0_g1	120	160	+	TACTAATGGATTACATAGTCAAGACAGTTTTGGAAGGTGG	181	random
T. glaberrima	FORGENIUS-MultiSp50K	TRINITY_DN45247_c0_g1	57	97	+	TACCAAGCAAGAAATCCCCATATCGCAAAAGAAAGCCCCG	126	random
T. glaberrima	FORGENIUS-MultiSp50K	TRINITY_DN4526_c0_g1	70	110	+	GGGGAGAGGAGTGGACGGAGGATTTGGGTTGGGCTTGGGG	150	random
T. glaberrima	FORGENIUS-MultiSp50K	TRINITY_DN45260_c0_g1	101	141	+	ATCAGCTGTTGTGACGGTGGAGTTGAGCCTTATCATGGGG	154	random
T. glaberrima	FORGENIUS-MultiSp50K	TRINITY_DN45269_c0_g1	96	136	+	TCAAGCAAATAAATCAAACCCCAGAGAACTGGATAAAGAT	148	random
T. glaberrima	FORGENIUS-MultiSp50K	TRINITY_DN4527_c0_g1	677	717	+	TCTTTCTCGTCTGCCCTTGATCAAGACCATTTGACAAGGG	755	random
T. glaberrima	FORGENIUS-MultiSp50K	TRINITY_DN45278_c0_g1	146	186	+	ATAAACTATAAGTCTCTTCAAAGAAGGGTTTAATAGGACC	222	random
T. glaberrima	FORGENIUS-MultiSp50K	TRINITY_DN4528_c0_g1	105	145	+	TGGAGGTGGTGCTATCCCTTGTGCTTGGGTTTGAGAGAGC	157	random
T. glaberrima	FORGENIUS-MultiSp50K	TRINITY_DN4528_c0_g2	60	100	+	TTGGGTTTGAGAGAGCACGTAGTTCACCAACAGTTGCGCC	112	random
T. glaberrima	FORGENIUS-MultiSp50K	TRINITY_DN45284_c0_g1	195	235	+	CCACCGTAAACCAGTACCCTGGAACAAGACTGCACAATGC	241	random
T. glaberrima	FORGENIUS-MultiSp50K	TRINITY_DN45309_c0_g1	25	65	+	TCAACTGGCTCTCACATTCAGTCCTTTTGAGTTCAAAGGG	145	random
T. glaberrima	FORGENIUS-MultiSp50K	TRINITY_DN45310_c0_g1	98	138	+	CCTGGAAAGCTTGGAACCATGAAAGCCTCAGCATTGAAGC	143	random
T. glaberrima	FORGENIUS-MultiSp50K	TRINITY_DN45317_c0_g1	74	114	+	CTTCCCAATAGCTACGAGTTGACAGGGCGGTCTAGTAAGC	119	random
T. glaberrima	FORGENIUS-MultiSp50K	TRINITY_DN4534_c0_g1	1019	1059	+	TCAGGGGAAGTGACTAATGTTAAATGGGACCATAAGGGCC	1062	random
T. glaberrima	FORGENIUS-MultiSp50K	TRINITY_DN45342_c0_g1	118	158	+	TCAAAGTTGCCATGACCTCAGCAGATCCCTGAAGAGGCCC	197	random
T. glaberrima	FORGENIUS-MultiSp50K	TRINITY_DN4535_c0_g1	589	629	+	ATTAGAGGATACAGAACTGCAGAAGTAGCTTCAATTGACC	674	random
T. glaberrima	FORGENIUS-MultiSp50K	TRINITY_DN45352_c0_g1	147	187	+	CATACCCTACTCATACAGCTGACTACAATGATTCCAGGGC	189	random
T. glaberrima	FORGENIUS-MultiSp50K	TRINITY_DN45361_c0_g1	81	121	+	TATCGCTAAATACCACCAGTTGAAGAATGAGCTCTTAGCC	136	random
T. glaberrima	FORGENIUS-MultiSp50K	TRINITY_DN45362_c0_g1	67	107	+	TATTGGACATTAGAACATATCGCCCTGGGTTCTCTGCATC	140	random
T. glaberrima	FORGENIUS-MultiSp50K	TRINITY_DN45366_c0_g1	74	114	+	AACGTAAGAATACGAACCGTATGCAAAGTCGTCCTTCCCC	128	random
T. glaberrima	FORGENIUS-MultiSp50K	TRINITY_DN45368_c0_g1	297	337	+	TTCCACACGTCAGGCACTCCAGGGAGGCACCAGTGTATGC	344	random
T. glaberrima	FORGENIUS-MultiSp50K	TRINITY_DN4537_c0_g1	1223	1263	+	CCGTCCCCAACCGTGACGCACTTTATGAACCTTGACGCGC	1288	random
T. glaberrima	FORGENIUS-MultiSp50K	TRINITY_DN45373_c0_g1	70	110	+	TATGTATTCTATGCCCGCTTACTCATTCATCACCACTGCC	120	random
T. glaberrima	FORGENIUS-MultiSp50K	TRINITY_DN4538_c0_g3	101	141	+	GGTGCTCAACACACACAGGTGAAGCCATGTCAGCAGAAGC	146	random
T. glaberrima	FORGENIUS-MultiSp50K	TRINITY_DN4539_c0_g1	78	118	+	TTTCAGGGTTGTGATCTGCAGAAATTGCACTTACATAGTT	150	random
T. glaberrima	FORGENIUS-MultiSp50K	TRINITY_DN45391_c0_g1	91	131	+	CGCCGTTAGACCATGTGATTATGAGCTAGCGTACACATGC	173	random
T. glaberrima	FORGENIUS-MultiSp50K	TRINITY_DN454_c0_g2	285	325	+	TTTCGAATCAAACTTGTTTTCCCCAACAGCCTCATGCGCC	334	random
T. glaberrima	FORGENIUS-MultiSp50K	TRINITY_DN45400_c0_g1	90	130	+	TGCTGTACAAATTGTGAAGCAGATCTCCCAATCACTGGGC	171	random
T. glaberrima	FORGENIUS-MultiSp50K	TRINITY_DN4541_c0_g1	2613	2653	+	CAAAGCTGCGATTTTAACGTCAGGGCTCGGCGAGTTCCCC	2663	random
T. glaberrima	FORGENIUS-MultiSp50K	TRINITY_DN4542_c0_g2	902	942	+	CTTGGAGACCAAGGACCGAACCGTACGGACCTTCACTTCC	959	random
T. glaberrima	FORGENIUS-MultiSp50K	TRINITY_DN45420_c0_g1	218	258	+	GGTTGTGTCTGAGGCGGGTCAAAAGTGACATGGGTCGGGC	313	random
T. glaberrima	FORGENIUS-MultiSp50K	TRINITY_DN45422_c0_g1	117	157	+	CTTTGTACTCCTAATCATGAGTAAGATTGCTACAAATGGT	173	random
T. glaberrima	FORGENIUS-MultiSp50K	TRINITY_DN4547_c0_g1	338	378	+	AGATGTAGAACTGTGTTCGGACGGAAGTCAATTGAATGGG	384	random
T. glaberrima	FORGENIUS-MultiSp50K	TRINITY_DN45482_c0_g1	104	144	+	ATTTCCTTGAAGCAGGTTCTCGAAAAGGTGAAGCAGGTGG	149	random
T. glaberrima	FORGENIUS-MultiSp50K	TRINITY_DN455_c0_g1	44	84	+	CTCAACCACTTTTGGAAGCCACTCTTTTAAGTAGGTGTGG	109	random
T. glaberrima	FORGENIUS-MultiSp50K	TRINITY_DN4550_c0_g1	268	308	+	AAATCAAATGCAAAAGCAAACTCCAGCTCTTTATCTTTTC	404	random
T. glaberrima	FORGENIUS-MultiSp50K	TRINITY_DN4550_c2_g1	63	103	+	TCAGTAACCACATAACATTGTTCTGCATTTGACATTGTCA	158	random
T. glaberrima	FORGENIUS-MultiSp50K	TRINITY_DN45513_c0_g1	163	203	+	ATGCCCTGCTCTCCCCGTTCTCCCAGTTCAAAACGTCGCC	207	random
T. glaberrima	FORGENIUS-MultiSp50K	TRINITY_DN4552_c0_g1	57	97	+	TGATCCAGAACCCACATACTGCCTTTGTTGGTGGTATCGC	121	random
T. glaberrima	FORGENIUS-MultiSp50K	TRINITY_DN45520_c0_g1	84	124	+	ACTACTACTACTGCTATCTGAATTTCCTACTGTCCCGACG	126	random
T. glaberrima	FORGENIUS-MultiSp50K	TRINITY_DN45524_c0_g1	83	123	+	TAAGATAGCATATCATATGAAATTCCAGTTGCAGGTAGCG	143	random
T. glaberrima	FORGENIUS-MultiSp50K	TRINITY_DN45529_c0_g1	295	335	+	TATCCACAACCCTTCGTGATTGGCAGAATCTCAGAAAACG	375	random
T. glaberrima	FORGENIUS-MultiSp50K	TRINITY_DN45532_c0_g1	55	95	+	GGAAGAAGGAAAAGAATTAAGAAACAAAGAAATGCAGCCG	105	random
T. glaberrima	FORGENIUS-MultiSp50K	TRINITY_DN4555_c3_g1	16	56	+	TGTCCAACCTACAATGATTGAAAGAAAGACTGAGCCACGC	117	random
T. glaberrima	FORGENIUS-MultiSp50K	TRINITY_DN45550_c0_g1	467	507	+	GGACATTCTCCACTCCACCAGAGGTTTCGCTTCCGACTGC	514	random
T. glaberrima	FORGENIUS-MultiSp50K	TRINITY_DN45555_c0_g1	250	290	+	AAAGGACCAATACCAGCAAACATGTCACATATGATTCCCC	292	random
T. glaberrima	FORGENIUS-MultiSp50K	TRINITY_DN4556_c1_g2	218	258	+	GGGAGAGAAGAATTCTGCCATAGAAACTGAACCATGGGCC	273	random
T. glaberrima	FORGENIUS-MultiSp50K	TRINITY_DN4557_c0_g2	64	104	+	CGAGCACCGAGGAATTCTCTGCGAGCACCATGTGTTCCGG	122	random
T. glaberrima	FORGENIUS-MultiSp50K	TRINITY_DN4557_c0_g3	74	114	+	TCGAAATTCGTAATTTAGGGTTTTGATTGGGGGCAAAATG	140	random
T. glaberrima	FORGENIUS-MultiSp50K	TRINITY_DN45575_c0_g1	66	106	+	GCAGTTTTAACGTTCTTGTATGGGTCCGATAGTGTTGGGG	110	random
T. glaberrima	FORGENIUS-MultiSp50K	TRINITY_DN45588_c0_g1	56	96	+	CACTACAAGGTGGTGATCCCAGTGAAGAAGATCAAGGCGG	102	random
T. glaberrima	FORGENIUS-MultiSp50K	TRINITY_DN45609_c0_g1	189	229	+	CAGTAAGGGCTGTGCAGTGAAGTAACCAGCCAACAAACCC	236	random
T. glaberrima	FORGENIUS-MultiSp50K	TRINITY_DN45616_c0_g1	332	372	+	TCAATTCCAACTTCATTAGCGATAGAATTTGCAGTTCCCC	380	random
T. glaberrima	FORGENIUS-MultiSp50K	TRINITY_DN45618_c0_g1	174	214	+	TTTTGCCTATAACTCCACCTAGTCATAACATAGCTCCGGG	246	random
T. glaberrima	FORGENIUS-MultiSp50K	TRINITY_DN4562_c0_g1	131	171	+	CTTCATAACTTTTCTTCTTTTAGGTGAACTTGAAGCAGCG	214	random
T. glaberrima	FORGENIUS-MultiSp50K	TRINITY_DN45622_c0_g1	73	113	+	CTGACAGGCCTCAATGGTGTACTCCTAGTAGTTCCAGACG	115	random
T. glaberrima	FORGENIUS-MultiSp50K	TRINITY_DN45626_c0_g1	59	99	+	ACACTGCATCTGCTTCTCCTTGAGCATAGATTGTAGATGC	117	random
T. glaberrima	FORGENIUS-MultiSp50K	TRINITY_DN4563_c0_g1	85	125	+	CTACGAGCCTCGGTCTCTAACTTGACTTCCTTCCAGGGCG	147	random
T. glaberrima	FORGENIUS-MultiSp50K	TRINITY_DN45648_c0_g1	259	299	+	ACCCTCCACCTAGTTCATCTGCTTCTTTCTCTTCTGAGTG	301	random
T. glaberrima	FORGENIUS-MultiSp50K	TRINITY_DN4566_c0_g1	605	645	+	ACTTCTTTAGATACTTCAAGGACATGTTCACCACTTCCGC	654	random
T. glaberrima	FORGENIUS-MultiSp50K	TRINITY_DN45666_c0_g1	55	95	+	GATGAGAGGGCTACGAAGATTGCTTGGACGAAGTCTTACG	103	random
T. glaberrima	FORGENIUS-MultiSp50K	TRINITY_DN4568_c0_g2	92	132	+	CAATAATCTTCCTAGTAGCCATTTTATGCCATCTACAACC	146	random
T. glaberrima	FORGENIUS-MultiSp50K	TRINITY_DN45683_c0_g1	59	99	+	CAGAATCTGGGACCGTAAACGGAAATTCCAAGGGTGCGCC	125	random
T. glaberrima	FORGENIUS-MultiSp50K	TRINITY_DN45694_c0_g1	54	94	+	CTGCAATATTCCTTGAACGACCAATTTCTAGAGGAGAGGG	110	random
T. glaberrima	FORGENIUS-MultiSp50K	TRINITY_DN4570_c0_g1	141	181	+	ACCGCAAATTACAAACCAAATCGGGAGAGGTGAAGGCGGG	224	random
T. glaberrima	FORGENIUS-MultiSp50K	TRINITY_DN45704_c0_g1	96	136	+	CGGTGACAAAAGTTTCAGGTTCATACAATTGACAGAGCGG	146	random
T. glaberrima	FORGENIUS-MultiSp50K	TRINITY_DN45707_c0_g1	125	165	+	ATATAACACATATCATCGTAAATTTGTCACTTTTCTTCAC	167	random
T. glaberrima	FORGENIUS-MultiSp50K	TRINITY_DN45710_c0_g1	84	124	+	TTGTGTTTGATTTTACTCATTGAACAAATGGTAGAAATGT	175	random
T. glaberrima	FORGENIUS-MultiSp50K	TRINITY_DN45716_c0_g1	131	171	+	GCTTTCTCTTTCTCTGGCCTCCGCCAATGGAGTATGGGCG	190	random
T. glaberrima	FORGENIUS-MultiSp50K	TRINITY_DN45725_c0_g1	224	264	+	CATGATCAACAAAATCTGCAATTCTTGTTAGAAAAGCACA	267	random
T. glaberrima	FORGENIUS-MultiSp50K	TRINITY_DN45726_c0_g1	69	109	+	CTCCTCCTTCCCCGCATTTTCAGTCGGTGGCTTCACGGCC	115	random
T. glaberrima	FORGENIUS-MultiSp50K	TRINITY_DN45738_c0_g1	70	110	+	TAAACATCGTTGAGTTCGGAACAAGCCTTCGAAACAAGCC	159	random
T. glaberrima	FORGENIUS-MultiSp50K	TRINITY_DN4577_c0_g1	170	210	+	AAGATACTACGTTTCCCATTTCACTCAATAGAGATTCAGC	217	random
T. glaberrima	FORGENIUS-MultiSp50K	TRINITY_DN45786_c0_g1	62	102	+	AGAGTGGAGCAGAGAAGAGAAAGCGATTTTCCGGTTCCGG	113	random
T. glaberrima	FORGENIUS-MultiSp50K	TRINITY_DN4579_c0_g3	125	165	+	AAGCTTCAATCTTCCTCTGTGCTTCTTCAATGTCCTTCTC	167	random
T. glaberrima	FORGENIUS-MultiSp50K	TRINITY_DN4579_c0_g4	108	148	+	TCACGTGCCTCCACCTCCTCCAATCTCATCTCCAACTCTG	168	random
T. glaberrima	FORGENIUS-MultiSp50K	TRINITY_DN45800_c0_g1	731	771	+	ACCACTCATTCAGCTGCGAGTATACTTCACAAAGCTCAGG	787	random
T. glaberrima	FORGENIUS-MultiSp50K	TRINITY_DN4582_c0_g1	284	324	+	AAAATGTCTCCATTTGATAACAAGGCATGACATAAACACT	329	random
T. glaberrima	FORGENIUS-MultiSp50K	TRINITY_DN4583_c0_g3	547	587	+	CTTGGGAGCTTGAACTGATTGGTGGTTCCATCAAAACAAG	589	random
T. glaberrima	FORGENIUS-MultiSp50K	TRINITY_DN45830_c0_g1	63	103	+	CAGAAGATGGAGAAAGGGAATCTTCTTTCTTCTCAGTGTC	105	random
T. glaberrima	FORGENIUS-MultiSp50K	TRINITY_DN45839_c0_g1	67	107	+	TACAACTTCCCACTGCAAACCCTACTCTCTAGTTCTCTGC	109	random
T. glaberrima	FORGENIUS-MultiSp50K	TRINITY_DN4584_c0_g1	468	508	+	TTGGTATGGTTAAACCCGAATGCATGGGGAGAAAGCAACG	532	random
T. glaberrima	FORGENIUS-MultiSp50K	TRINITY_DN45843_c0_g1	107	147	+	GGGGTTGGAAAGTCATGAAATTGGAGCTTGGCTTGATCCC	154	random
T. glaberrima	FORGENIUS-MultiSp50K	TRINITY_DN45853_c0_g1	59	99	+	AGCCTTTCCTGTGGTAACATATTCCAAAGCCATGTAGCCC	101	random
T. glaberrima	FORGENIUS-MultiSp50K	TRINITY_DN45867_c0_g1	39	79	+	TTGACACGCAAACTTTCGATGTCAAGGTTCTCTAACTTGC	121	random
T. glaberrima	FORGENIUS-MultiSp50K	TRINITY_DN4587_c0_g1	487	527	+	AGTGCTTAAAATCTCACAAAGCAAGTTCATCTTTATTCCG	532	random
T. glaberrima	FORGENIUS-MultiSp50K	TRINITY_DN45873_c0_g1	128	168	+	AGATCGGAAATGGAAACAGCCAATTCACTGGCACTCTCCC	188	random
T. glaberrima	FORGENIUS-MultiSp50K	TRINITY_DN4589_c0_g1	49	89	+	TGAATTGGCCATTGTAGGACTTTCAGGAGCTCTACTGGGG	128	random
T. glaberrima	FORGENIUS-MultiSp50K	TRINITY_DN4589_c0_g2	379	419	+	GCTGCTGTCCACTACCCCTTTGAGCAGTGCTCTGCACCCG	466	random
T. glaberrima	FORGENIUS-MultiSp50K	TRINITY_DN459_c0_g1	251	291	+	GAAATGATCAAAATTCAAATTACAAAGCAAATGGAAGAGC	293	random
T. glaberrima	FORGENIUS-MultiSp50K	TRINITY_DN45904_c0_g1	101	141	+	CATATATATTTACACCGAACAACTTATTGCCCTCACTCGC	145	random
T. glaberrima	FORGENIUS-MultiSp50K	TRINITY_DN4594_c0_g2	405	445	+	CGATGCACTTCTTTGAGTGCCAACAAGCTTGACCTCAGAC	447	random
T. glaberrima	FORGENIUS-MultiSp50K	TRINITY_DN45946_c0_g1	227	267	+	ATGATCAAGCGGGAAGTGCCCAGCTGTACTCCATTTACGC	278	random
T. glaberrima	FORGENIUS-MultiSp50K	TRINITY_DN4595_c0_g1	457	497	+	AAAGGTTTTAGACTTCCAATCTTCCTTAACGTCTGCATGC	499	random
T. glaberrima	FORGENIUS-MultiSp50K	TRINITY_DN4596_c0_g1	1361	1401	+	TATATCTAACACACTCAGCATGACCTTTGATGGAAAGATT	1403	random
T. glaberrima	FORGENIUS-MultiSp50K	TRINITY_DN4597_c0_g1	65	105	+	CTCAATTTGATGCACACGATTAGTTATGCGTATCTCGTGC	110	random
T. glaberrima	FORGENIUS-MultiSp50K	TRINITY_DN45977_c0_g1	111	151	+	GAGTTCACTACTCTTGGCATTTCAAATGTGAAAGTTGGTC	153	random
T. glaberrima	FORGENIUS-MultiSp50K	TRINITY_DN4598_c0_g1	666	706	+	TCGTCCCCATCAAAAGGCAAAATCCTATTTCCAAATCGGC	728	random
T. glaberrima	FORGENIUS-MultiSp50K	TRINITY_DN45986_c0_g1	78	118	+	ACTAATCTCTTGTGGTCGTTCCACAATCTTTTCCTGATTG	130	random
T. glaberrima	FORGENIUS-MultiSp50K	TRINITY_DN460_c0_g3	70	110	+	TCTACACTCTGATTCTCTCTCTATCGGTTGTCTCCTTGGC	117	random
T. glaberrima	FORGENIUS-MultiSp50K	TRINITY_DN4600_c0_g1	95	135	+	TTCTGGCCAGATTCCAATACCAGACTGGAAGCGAACAACC	175	random
T. glaberrima	FORGENIUS-MultiSp50K	TRINITY_DN46006_c0_g1	93	133	+	TTGCAAACTCAGTAATCTCCGTTGCCATTTCATTTTCAAG	135	random
T. glaberrima	FORGENIUS-MultiSp50K	TRINITY_DN4601_c0_g1	1086	1126	+	AGTCCTATTTGCTCAACAGACCTTCCAGTACCAAAGGCCC	1164	random
T. glaberrima	FORGENIUS-MultiSp50K	TRINITY_DN4604_c0_g1	131	171	+	GCGCAACTACTATAAGAGCTGTTCCAACTGTTAGGTCATG	173	random
T. glaberrima	FORGENIUS-MultiSp50K	TRINITY_DN46053_c0_g1	67	107	+	TTAGTAGCTTTCTCTTCTGCAGGAGATTGTAAACATGGGG	111	random
T. glaberrima	FORGENIUS-MultiSp50K	TRINITY_DN46058_c0_g1	68	108	+	TGCGGTGGGTGATATTGTCACTCAGGCATTCTTCGATGGG	115	random
T. glaberrima	FORGENIUS-MultiSp50K	TRINITY_DN4607_c0_g3	109	149	+	GGCAGAACATGATTGAAATGATGGTGATCGAGCACAGAGC	151	random
T. glaberrima	FORGENIUS-MultiSp50K	TRINITY_DN46080_c0_g1	46	86	+	CGAACGATCCCAGTATCTGGCTCCGAAGAAAGACTTGCGG	105	random
T. glaberrima	FORGENIUS-MultiSp50K	TRINITY_DN46084_c0_g1	65	105	+	TTCGTAGTTGTGGACAAGTCTGGAACCACTGAAGAAGCCG	114	random
T. glaberrima	FORGENIUS-MultiSp50K	TRINITY_DN46097_c0_g1	296	336	+	TTTCAGATTCAGATGGCCTATAAATCCAACCTTGACATGG	402	random
T. glaberrima	FORGENIUS-MultiSp50K	TRINITY_DN46104_c0_g1	63	103	+	ATGCCTATTTTGATGCCGGTATATGAAAACTCAAGCGGGG	120	random
T. glaberrima	FORGENIUS-MultiSp50K	TRINITY_DN46109_c0_g1	58	98	+	AAGGAAGATGATTCCATGAAAAGCAGGGTAACATAGTAGC	103	random
T. glaberrima	FORGENIUS-MultiSp50K	TRINITY_DN4611_c0_g1	133	173	+	CCCACCCGGACTCTGATGTCTTCCTGCGTTTTTGTGTTTT	179	random
T. glaberrima	FORGENIUS-MultiSp50K	TRINITY_DN46131_c0_g1	52	92	+	GTAGGCATTCCAGTAGTCAGCATAGGCTATGACAGAATGG	103	random
T. glaberrima	FORGENIUS-MultiSp50K	TRINITY_DN4616_c0_g1	90	130	+	GTCATTCTGAGAATCGAATTCCGGACTCGACTCAAATCCC	143	random
T. glaberrima	FORGENIUS-MultiSp50K	TRINITY_DN4616_c1_g1	52	92	+	GCAGATGCATTGTTAACATTCTTCTCATTACCTGGAGAGC	123	random
T. glaberrima	FORGENIUS-MultiSp50K	TRINITY_DN46205_c0_g1	162	202	+	AAACTCCTCCTCCAGCTGCACGCACAGCTTCAGCACGCGG	211	random
T. glaberrima	FORGENIUS-MultiSp50K	TRINITY_DN4621_c0_g3	408	448	+	GGTACCAAATAATGAGATGTCAAACTCCACCATACCCGCC	471	random
T. glaberrima	FORGENIUS-MultiSp50K	TRINITY_DN46226_c0_g1	165	205	+	ATTCTTAGTACCAACCGCCATGTCGTGCAGCTCCTTCCCC	213	random
T. glaberrima	FORGENIUS-MultiSp50K	TRINITY_DN4624_c0_g1	497	537	+	CACTTGCCAACCATATCGACTTCAGAATGCGGATATACGG	576	random
T. glaberrima	FORGENIUS-MultiSp50K	TRINITY_DN46248_c0_g1	94	134	+	CCCACGGTGTAGGACCCATTTCTGGGGACGGAATTGGCGG	165	random
T. glaberrima	FORGENIUS-MultiSp50K	TRINITY_DN46274_c0_g1	293	333	+	GCTTCCAAGAACAGATTCGGTCTTTATGGGGAATAACCGC	342	random
T. glaberrima	FORGENIUS-MultiSp50K	TRINITY_DN4629_c0_g6	339	379	+	AACACAACACCCTTGAAACCCCTTCTATGCAACTCAGGCC	415	random
T. glaberrima	FORGENIUS-MultiSp50K	TRINITY_DN46330_c0_g1	85	125	+	AAAGTTCAGTGCATTGAGTGGCAATTGAAATTGGTATTGC	130	random
T. glaberrima	FORGENIUS-MultiSp50K	TRINITY_DN46367_c0_g1	107	147	+	AAATCTACAGACACCTGATACATAATACGAGCAACGGCCG	164	random
T. glaberrima	FORGENIUS-MultiSp50K	TRINITY_DN46426_c0_g1	73	113	+	ACTCCAAGTTGCCAAAGCCACGTAGGACTTGGAGACCGGC	122	random
T. glaberrima	FORGENIUS-MultiSp50K	TRINITY_DN4643_c0_g2	192	232	+	CCTTACTTTTCTTCCTCCTATTCTCTTTCTCCTTATGCCG	265	random
T. glaberrima	FORGENIUS-MultiSp50K	TRINITY_DN46449_c0_g1	32	72	+	ATAATGTGAAGAAAGAGGTTAGCTAAGCAATGAACAAAGT	106	random
T. glaberrima	FORGENIUS-MultiSp50K	TRINITY_DN4645_c0_g1	307	347	+	AAGGAGACTAATTAGCGATCAAGTAATCTTGATCGCACAC	352	random
T. glaberrima	FORGENIUS-MultiSp50K	TRINITY_DN46459_c0_g1	704	744	+	ACAAATATTGTTGTGCCTGTCATGTACCGTGACCCATCGC	765	random
T. glaberrima	FORGENIUS-MultiSp50K	TRINITY_DN4646_c0_g1	2301	2341	+	GTTGGGGCGGTGGCTGTGCAGCCTGTGCCCTCTGCTGGGG	2416	random
T. glaberrima	FORGENIUS-MultiSp50K	TRINITY_DN46463_c0_g1	95	135	+	AAAATCCATGTAATGCAAGGAGGAAAATTGTAGACCTAAC	145	random
T. glaberrima	FORGENIUS-MultiSp50K	TRINITY_DN46464_c0_g1	138	178	+	CTTGCCAAGAACCTCAGCAGATGCTCTCAACAAGTCGTCC	202	random
T. glaberrima	FORGENIUS-MultiSp50K	TRINITY_DN4647_c0_g1	358	398	+	ATAGAACCACAGTAAGCAACAAACAATTGAATGTTGGAGA	405	random
T. glaberrima	FORGENIUS-MultiSp50K	TRINITY_DN46493_c0_g1	125	165	+	GAACAAGATGGTCCTGCAATGTCGGTTTCCATGCAAACGC	191	random
T. glaberrima	FORGENIUS-MultiSp50K	TRINITY_DN465_c0_g1	291	331	+	ACAACAATGACGCCAAAACTTACACACTTCCAGAACCTGG	348	random
T. glaberrima	FORGENIUS-MultiSp50K	TRINITY_DN465_c0_g3	86	126	+	ACTTTACAGAGCAGGCAGAGCCTCTTGTACACCTGTTTAC	128	random
T. glaberrima	FORGENIUS-MultiSp50K	TRINITY_DN46510_c0_g1	64	104	+	CAACACATGTTTCACATCTCCACCAACTTTTGATGTGTCC	109	random
T. glaberrima	FORGENIUS-MultiSp50K	TRINITY_DN46513_c0_g1	70	110	+	CAGAAAACTAGAAAACCCTTCATCTAATACAGTTGTCAGT	114	random
T. glaberrima	FORGENIUS-MultiSp50K	TRINITY_DN4653_c0_g2	44	84	+	TGGATTGATCATGAGATGTGCTAATGGTCGTGTATGTTGC	112	random
T. glaberrima	FORGENIUS-MultiSp50K	TRINITY_DN4654_c0_g1	191	231	+	TGATCATCACGCCGATCCTCGGCGCCAGCGACGCTGCTCC	237	random
T. glaberrima	FORGENIUS-MultiSp50K	TRINITY_DN46544_c0_g1	123	163	+	TATTCCCGACATTTTGCTTCCTAAAATCTTTATTTCCGCG	172	random
T. glaberrima	FORGENIUS-MultiSp50K	TRINITY_DN46553_c0_g1	145	185	+	TGGTGAACTTTCTCATCAAAGTGAGTACCCATTGATGCCC	227	random
T. glaberrima	FORGENIUS-MultiSp50K	TRINITY_DN46558_c0_g1	193	233	+	GTCCGGCAGAGAGAGGGGCTTCTGGGTCTGACGCAGTGGC	251	random
T. glaberrima	FORGENIUS-MultiSp50K	TRINITY_DN4656_c0_g1	2572	2612	+	TAAACGTCGCCGTTCGAGTCCAAGTTGGCCGAGAAAGGGG	2634	random
T. glaberrima	FORGENIUS-MultiSp50K	TRINITY_DN4657_c0_g2	1288	1328	+	GGTCATTATCAGAGTTCAACCTTACTACATTCTGATCCGC	1338	random
T. glaberrima	FORGENIUS-MultiSp50K	TRINITY_DN46627_c0_g1	59	99	+	TCATCATGTTTGTCCCGCCAGTACTTGAGAAGAGTCGGGC	120	random
T. glaberrima	FORGENIUS-MultiSp50K	TRINITY_DN4663_c0_g1	1465	1505	+	CCGAGAAGGGGTGGCCGGTAAATTGTTAAGGCTCTGGCGG	1516	random
T. glaberrima	FORGENIUS-MultiSp50K	TRINITY_DN4663_c1_g1	559	599	+	ACTCTGAAGAACAATGTTATCCCTGACAGAAGGAAGGCCG	610	random
T. glaberrima	FORGENIUS-MultiSp50K	TRINITY_DN46635_c0_g1	67	107	+	AAGTTCTTCCACAAGCATACTTCCAGTTGACACCCTTCCC	119	random
T. glaberrima	FORGENIUS-MultiSp50K	TRINITY_DN46640_c0_g1	197	237	+	TGCTGTGAATCCATCATGCTTAGCGTAAAACAGGTGCAGC	251	random
T. glaberrima	FORGENIUS-MultiSp50K	TRINITY_DN4665_c0_g1	349	389	+	GCATATCTACTGCTGCCCTGGGTCTTCTGGGGTTTCCTTG	391	random
T. glaberrima	FORGENIUS-MultiSp50K	TRINITY_DN46654_c0_g1	84	124	+	TATTGTGGAAGTCGGGTCCATCATGTATTACATTGCACTG	135	random
T. glaberrima	FORGENIUS-MultiSp50K	TRINITY_DN46656_c0_g1	58	98	+	GAATCAGATCAGACAGTTTGCGCACATACTGGTAGCTGCC	101	random
T. glaberrima	FORGENIUS-MultiSp50K	TRINITY_DN46660_c0_g1	51	91	+	GATGATCCAGCATAGACCCATCACCCATGCAAAATTGGGC	120	random
T. glaberrima	FORGENIUS-MultiSp50K	TRINITY_DN46666_c0_g1	130	170	+	TCTTACAATGCAAAGACTGAAGATGAAAGAGACACAGCTG	172	random
T. glaberrima	FORGENIUS-MultiSp50K	TRINITY_DN4668_c0_g1	1090	1130	+	CAACTTGTTCCGGTATTGGCGCCGGAGGAGGAGGAGGCGC	1154	random
T. glaberrima	FORGENIUS-MultiSp50K	TRINITY_DN467_c0_g1	143	183	+	GACCAATGCAGCAGAATTGAAGTAGCAAGTTCCTCCTTGC	220	random
T. glaberrima	FORGENIUS-MultiSp50K	TRINITY_DN467_c0_g2	200	240	+	GCTTGAATCTTTGATAGTAATTGTTGAAGGCATAAGAGGC	243	random
T. glaberrima	FORGENIUS-MultiSp50K	TRINITY_DN467_c1_g1	28	68	+	TCTGGTGTTCTGCGTACTTAATGTAAGGGTGTTAGTCGCG	115	random
T. glaberrima	FORGENIUS-MultiSp50K	TRINITY_DN46700_c0_g1	59	99	+	TTGATCGTCCTCAATCAGATCTGCACAACCTCCTTTTCCC	124	random
T. glaberrima	FORGENIUS-MultiSp50K	TRINITY_DN46703_c0_g1	128	168	+	CTTATGAGGCCCTAGCAAGTCCCGCAAATGTTTCAAGCGC	185	random
T. glaberrima	FORGENIUS-MultiSp50K	TRINITY_DN46709_c0_g1	108	148	+	CATCTATTATGGATACTACTAATTAGGCACGAACAGACTT	165	random
T. glaberrima	FORGENIUS-MultiSp50K	TRINITY_DN4673_c0_g2	326	366	+	GACGGTCACGAGCTCGCCGCGGTCGCCGAACTCATCGCGG	372	random
T. glaberrima	FORGENIUS-MultiSp50K	TRINITY_DN4673_c0_g3	100	140	+	TTGATGTAGAGGGCTTCCTCATCGGAAAGAGGTCCATGGC	146	random
T. glaberrima	FORGENIUS-MultiSp50K	TRINITY_DN46733_c0_g1	57	97	+	GAGGAAGGGATCATCACTCTCATTCACATCAATGGTCTCC	106	random
T. glaberrima	FORGENIUS-MultiSp50K	TRINITY_DN4674_c0_g1	468	508	+	ATCCGTCGAGCATAAGCTGAAAAGAGTCGAACTGCTTAAC	530	random
T. glaberrima	FORGENIUS-MultiSp50K	TRINITY_DN4674_c1_g1	903	943	+	GCTCTACAAGCAGCCACGGCCTGATAAACTATGCACTGCC	989	random
T. glaberrima	FORGENIUS-MultiSp50K	TRINITY_DN4675_c0_g5	111	151	+	TTTGACGAAGGCGAGCCATTGAGTATACGATTAGCAACCC	156	random
T. glaberrima	FORGENIUS-MultiSp50K	TRINITY_DN4675_c0_g6	112	152	+	TCGAACATGTAGAGCCCCTTCGCGAAAAAAACTTCCGCGG	159	random
T. glaberrima	FORGENIUS-MultiSp50K	TRINITY_DN46756_c0_g1	100	140	+	TTAGAAATCCGTCGGCTAAGCAGCAATCTTGTAGTCAGTC	161	random
T. glaberrima	FORGENIUS-MultiSp50K	TRINITY_DN4679_c0_g2	374	414	+	TTAAATGGACACTTCAACGATTCTACCACGTCATCGACGG	446	random
T. glaberrima	FORGENIUS-MultiSp50K	TRINITY_DN46794_c0_g1	71	111	+	AGCGATAGCAATCGGAACCCAGGAGGGTTCCATCTACCCC	121	random
T. glaberrima	FORGENIUS-MultiSp50K	TRINITY_DN4682_c0_g1	449	489	+	TTTCTTCCTGGTGATCTCAACTAGCATGTGCCTGCAGCCC	511	random
T. glaberrima	FORGENIUS-MultiSp50K	TRINITY_DN4682_c1_g1	56	96	+	CGGAGAACTTGTGATAGTCCCACACAACGAAGCTGTTGCG	111	random
T. glaberrima	FORGENIUS-MultiSp50K	TRINITY_DN4683_c4_g1	122	162	+	CGACCCTGCCGATACACCGAGTTAAGTGATTCCTCCATCG	166	random
T. glaberrima	FORGENIUS-MultiSp50K	TRINITY_DN46830_c0_g1	37	77	+	GAAAACAGAATCTTTGCAACACTACACAGTGGAAAGTAAC	138	random
T. glaberrima	FORGENIUS-MultiSp50K	TRINITY_DN4685_c0_g1	401	441	+	TCCAGCAACTCACCATACCATGTCAAGCAATCACTGAGCC	463	random
T. glaberrima	FORGENIUS-MultiSp50K	TRINITY_DN46851_c0_g1	138	178	+	TTTTTCACCCTCTTAGCTACTTCCTTCTTCTCCCCTGCCG	180	random
T. glaberrima	FORGENIUS-MultiSp50K	TRINITY_DN46854_c0_g1	164	204	+	CAGAGATTCAAGCTGCTACTGAGGAGGACCATTTGTTGCC	206	random
T. glaberrima	FORGENIUS-MultiSp50K	TRINITY_DN4686_c0_g3	294	334	+	AATTGTGAAGGTAAGGTTTTTCTTTTCTTCCTAGTGTCTG	348	random
T. glaberrima	FORGENIUS-MultiSp50K	TRINITY_DN46868_c0_g1	393	433	+	TTCAGCCATTTTCTCCCAAAAATCCAGACTTTTTCACCGC	448	random
T. glaberrima	FORGENIUS-MultiSp50K	TRINITY_DN46883_c0_g1	73	113	+	TTTACAAGATTATCATCTCTAACACCACATGAACTCTTGC	120	random
T. glaberrima	FORGENIUS-MultiSp50K	TRINITY_DN46888_c0_g1	30	70	+	TAAATAATCACTGAGAATCCATGTAATACAATCGACGGGG	123	random
T. glaberrima	FORGENIUS-MultiSp50K	TRINITY_DN4690_c0_g2	115	155	+	GTCAAAAGTGCTTTTGAGAATTTTGCCTGAAATCAAATGC	170	random
T. glaberrima	FORGENIUS-MultiSp50K	TRINITY_DN4690_c0_g3	274	314	+	AGCATACGAATCCATAGCCACGAGACCTTCCTGTCTCGCC	337	random
T. glaberrima	FORGENIUS-MultiSp50K	TRINITY_DN46900_c0_g1	59	99	+	TCAATGTTGACGAGGACCTTGCAGTTGTCAGCATCAAGGC	119	random
T. glaberrima	FORGENIUS-MultiSp50K	TRINITY_DN46904_c0_g1	93	133	+	TGGGAGATGACTTTAACACACCATTTTTCTCCACATGCGC	138	random
T. glaberrima	FORGENIUS-MultiSp50K	TRINITY_DN46911_c0_g1	125	165	+	TTTCTCACGCCAAATCCTAGTCCTCCATTGAAACCAGAGG	170	random
T. glaberrima	FORGENIUS-MultiSp50K	TRINITY_DN4693_c0_g1	228	268	+	TGAACCTCCGATAGTCCTTGTAAAAAGAAGCAGTCTTCCC	274	random
T. glaberrima	FORGENIUS-MultiSp50K	TRINITY_DN4695_c0_g1	81	121	+	AACGATCATTAAGTACAGAAACGATATGGGGAATCAGGTG	142	random
T. glaberrima	FORGENIUS-MultiSp50K	TRINITY_DN4695_c3_g1	425	465	+	AGACGAGTGATACTCCAGACCAGGTACGTCGTTCTTCGCC	473	random
T. glaberrima	FORGENIUS-MultiSp50K	TRINITY_DN46958_c0_g1	171	211	+	CTTACAAAGCTTTCTCCTAAGTTTCTGTCTGTCCCTTGCC	217	random
T. glaberrima	FORGENIUS-MultiSp50K	TRINITY_DN46969_c0_g1	76	116	+	AATCAAATGCAAAGAGTTCATATTGCCATTACCCATGTCC	121	random
T. glaberrima	FORGENIUS-MultiSp50K	TRINITY_DN46974_c0_g1	20	60	+	ATTACATCTTACTCTTTTGAAGCGAATCAAAACAATGGCC	118	random
T. glaberrima	FORGENIUS-MultiSp50K	TRINITY_DN4698_c0_g1	26	66	+	AGTGAGATAAAAGGCTCGTGTAGCTCCAAGGTTGTCCGGG	113	random
T. glaberrima	FORGENIUS-MultiSp50K	TRINITY_DN4701_c0_g3	61	101	+	CATCGCCGAGGCCAACGGAAGGGGGCTTCTGTACCTCGGG	130	random
T. glaberrima	FORGENIUS-MultiSp50K	TRINITY_DN4702_c0_g1	222	262	+	TGAATCTGCCAAGTGGAGAAAACTCATCTCTCTCAAGACG	268	random
T. glaberrima	FORGENIUS-MultiSp50K	TRINITY_DN47029_c0_g1	180	220	+	TATTCGTCATTGTCTTTCATGAGCAACCGGAGAAGAGCCG	247	random
T. glaberrima	FORGENIUS-MultiSp50K	TRINITY_DN4703_c0_g3	492	532	+	AACCACAGGGCGGAGGAAGGAGACGACGACCTTGCTGGGG	534	random
T. glaberrima	FORGENIUS-MultiSp50K	TRINITY_DN4705_c0_g1	415	455	+	TTCGATAAATCGAATGTACCATAGAAAATGGTGCTTTTTC	462	random
T. glaberrima	FORGENIUS-MultiSp50K	TRINITY_DN4709_c0_g1	276	316	+	GACCACCTCTTGAGTAGAATACCACAAATGTGCCTGAGGC	324	random
T. glaberrima	FORGENIUS-MultiSp50K	TRINITY_DN47092_c0_g1	58	98	+	TCCAAGATTGTTAGAATTCCGGCTTCTTCTTGAATGACGG	109	random
T. glaberrima	FORGENIUS-MultiSp50K	TRINITY_DN47109_c0_g1	108	148	+	AGGACGGGGCGTGTAGTAAAAGCATTTTCGCACTTGCATG	154	random
T. glaberrima	FORGENIUS-MultiSp50K	TRINITY_DN4711_c0_g1	161	201	+	GTTTTTGAAATCTTGGAAAAACCAGCGACAAGTTGTTTTA	203	random
T. glaberrima	FORGENIUS-MultiSp50K	TRINITY_DN47143_c0_g1	168	208	+	AAACAGCCTCAAGGGTTGTCAGTTCCCTAGCCAGACGCCC	211	random
T. glaberrima	FORGENIUS-MultiSp50K	TRINITY_DN47153_c0_g1	274	314	+	TTTGTTCTTAGCCAACTTCCTTACTTCCTTACCAGCATCT	316	random
T. glaberrima	FORGENIUS-MultiSp50K	TRINITY_DN4716_c0_g2	96	136	+	AGGAACCATATATGAGAGCAAGCACGCTCAAAACATCGCC	139	random
T. glaberrima	FORGENIUS-MultiSp50K	TRINITY_DN4717_c0_g1	696	736	+	TTACAAGCACCATCAGGAACAACTCTTTCTAGAGATTGGG	772	random
T. glaberrima	FORGENIUS-MultiSp50K	TRINITY_DN4719_c1_g1	360	400	+	ACAGCAACCGATTGAATATACTCCAATGAGGACCACAAGC	402	random
T. glaberrima	FORGENIUS-MultiSp50K	TRINITY_DN4719_c1_g2	140	180	+	CAAGGAGCAGCACCACATGTGAAACTTTCCTCCAAACTCC	194	random
T. glaberrima	FORGENIUS-MultiSp50K	TRINITY_DN4720_c0_g1	482	522	+	GTCACGAATCACGTTCTCGAGAAAGATCTTGAGGACGCCG	532	random
T. glaberrima	FORGENIUS-MultiSp50K	TRINITY_DN4720_c1_g1	261	301	+	ATGTTCTTTGCTCTTGTTCATGCTGTCCAGACTTGTCTCG	307	random
T. glaberrima	FORGENIUS-MultiSp50K	TRINITY_DN4724_c0_g1	109	149	+	GGCTTTTCTCTGTAAGTTCTCTGGGTCCACTCTAATCAAT	166	random
T. glaberrima	FORGENIUS-MultiSp50K	TRINITY_DN47272_c0_g1	79	119	+	ACATGTACAAACTGTGGAGCAGATCTCCCAATCACTTAGC	131	random
T. glaberrima	FORGENIUS-MultiSp50K	TRINITY_DN4728_c0_g1	533	573	+	TCTGCAGGAGATTGACTGAACCCAAGAAAGAAAGCTCGCC	618	random
T. glaberrima	FORGENIUS-MultiSp50K	TRINITY_DN4729_c0_g2	258	298	+	GTTTCATCTCCTCCAAGCTCATACTTTCCAGAACAGATGG	301	random
T. glaberrima	FORGENIUS-MultiSp50K	TRINITY_DN47298_c0_g1	125	165	+	GGGCGTGCTGATTTCTGATGCCTCCTAAAAGGTTGAGAGG	167	random
T. glaberrima	FORGENIUS-MultiSp50K	TRINITY_DN4732_c0_g1	184	224	+	TTCCCGGAAAATCCCATTTCTCTCTGGGAAATTGCAGCCG	239	random
T. glaberrima	FORGENIUS-MultiSp50K	TRINITY_DN4732_c0_g2	274	314	+	CCCTAACGCCATTAAATTTGCACTTCGAAGCAGCCGCCGC	316	random
T. glaberrima	FORGENIUS-MultiSp50K	TRINITY_DN47320_c0_g1	93	133	+	TTTCTTTGATCTTATGCCCCATATTGAAGTTAAACACGAT	140	random
T. glaberrima	FORGENIUS-MultiSp50K	TRINITY_DN4733_c0_g1	133	173	+	CTCCTTCAGTAGCTGAGCTATCAACTTTAATGACAGCCCC	213	random
T. glaberrima	FORGENIUS-MultiSp50K	TRINITY_DN47335_c0_g1	156	196	+	AAATCCAAGTACCACTCGCTGGAAAACTTCCTTCAGGGGC	213	random
T. glaberrima	FORGENIUS-MultiSp50K	TRINITY_DN47365_c0_g1	154	194	+	CAATGTTGGAAGGTGTCAACAGCTAACTGGAACTTCTCTC	197	random
T. glaberrima	FORGENIUS-MultiSp50K	TRINITY_DN4739_c0_g2	200	240	+	GGAGGAATCGAGGAAACCCAATTCGCCATGTGGAAGGCCG	249	random
T. glaberrima	FORGENIUS-MultiSp50K	TRINITY_DN474_c0_g1	1461	1501	+	ATGCTCTTCCGAAGCCTTGATCTCCTTTTCCTCAGGAAGC	1516	random
T. glaberrima	FORGENIUS-MultiSp50K	TRINITY_DN4740_c0_g1	1990	2030	+	AGGAGGAGCACAACCCAGAAAGGCCATCGGTCCTTGAAGC	2034	random
T. glaberrima	FORGENIUS-MultiSp50K	TRINITY_DN47402_c0_g1	38	78	+	ATAGCAGTTACATAGTGAAAAGACTCTGTTCCTCAATCTC	125	random
T. glaberrima	FORGENIUS-MultiSp50K	TRINITY_DN47407_c0_g1	178	218	+	CGGCACTCGTTCAAGTAAAGATGCTCAAGTCGAGAAAGGC	221	random
T. glaberrima	FORGENIUS-MultiSp50K	TRINITY_DN4742_c0_g1	979	1019	+	TTGGGACGTCACTCTCTTCTTCTTCATCGATCCACTCAGG	1039	random
T. glaberrima	FORGENIUS-MultiSp50K	TRINITY_DN47429_c0_g1	119	159	+	TGCCCCATCTGCCGTTCCAAGTGGAATGATGTACCTTTCC	162	random
T. glaberrima	FORGENIUS-MultiSp50K	TRINITY_DN47475_c0_g1	65	105	+	ATTAGCAGCAGCTTCATGGGACCTTAATTAGGCTACAGCC	163	random
T. glaberrima	FORGENIUS-MultiSp50K	TRINITY_DN47484_c0_g1	54	94	+	TAGAGTTCCGTTTGCACGGAAGTTTCTGTCTCTATTTGGG	120	random
T. glaberrima	FORGENIUS-MultiSp50K	TRINITY_DN4749_c0_g1	62	102	+	TTGAGGTTAAGAAGCTTGATTTTCAGAGTTGTGCAAAGGC	107	random
T. glaberrima	FORGENIUS-MultiSp50K	TRINITY_DN47493_c0_g1	97	137	+	CGCATCAGCAAGTTTTGTGGGAATAGAACCGAAAAGATGA	139	random
T. glaberrima	FORGENIUS-MultiSp50K	TRINITY_DN47509_c0_g1	128	168	+	GTAAAGACGATAACACCAAAGCCCTGAGATGCCAGTTGCC	172	random
T. glaberrima	FORGENIUS-MultiSp50K	TRINITY_DN47550_c0_g1	116	156	+	TTCATTGCAATTTGAATACATATCAACCAAGTGCACACGG	158	random
T. glaberrima	FORGENIUS-MultiSp50K	TRINITY_DN4756_c0_g1	2497	2537	+	AAGCATCGGCGAATCAGGGACAGATTGAACGTCCTGCCCG	2544	random
T. glaberrima	FORGENIUS-MultiSp50K	TRINITY_DN47589_c0_g1	53	93	+	GTGGTGTAGGTACCTGATGGGGTTCATCTTTATAGCCGGG	103	random
T. glaberrima	FORGENIUS-MultiSp50K	TRINITY_DN47622_c0_g1	120	160	+	CAACTTTGATCAGATACAACTCGTCTACTAAATGGTGGGG	163	random
T. glaberrima	FORGENIUS-MultiSp50K	TRINITY_DN47625_c0_g1	67	107	+	CATTGTGATCGCTGATTATCGTCATAGGTTGTTGTTCGGG	117	random
T. glaberrima	FORGENIUS-MultiSp50K	TRINITY_DN4764_c0_g3	34	74	+	CTGGATTTCCTCATGGGTTCTCAAATGCATTTCATGGCGG	103	random
T. glaberrima	FORGENIUS-MultiSp50K	TRINITY_DN4768_c0_g1	349	389	+	AAAGCTACACACAAATGGTGACCAATGACAACTGCAAATC	407	random
T. glaberrima	FORGENIUS-MultiSp50K	TRINITY_DN47681_c0_g1	61	101	+	GGTGTGGTGGGTGTGGGAAGAAGTTATCTTATCCACACCC	105	random
T. glaberrima	FORGENIUS-MultiSp50K	TRINITY_DN47683_c0_g1	79	119	+	TGGAAATTATATCAGGCCTATCTTCAGGTTTGAATCCTGG	135	random
T. glaberrima	FORGENIUS-MultiSp50K	TRINITY_DN47691_c0_g1	200	240	+	TAAACAAGCTGACCCAACGAAGCTCCAACCTAGACGAGAA	242	random
T. glaberrima	FORGENIUS-MultiSp50K	TRINITY_DN47697_c0_g1	59	99	+	GCCACCTGGAAGAAGATGGCGACGGACCATAAACCTTTTC	106	random
T. glaberrima	FORGENIUS-MultiSp50K	TRINITY_DN4770_c0_g1	365	405	+	GACCTGGTCTGAGAAAAATCAAGTGCTTCTGTCACACTGC	418	random
T. glaberrima	FORGENIUS-MultiSp50K	TRINITY_DN4772_c0_g2	296	336	+	TTCACGTCAGTTGTGCCTTCATCTGTTACAGATGACAAGG	338	random
T. glaberrima	FORGENIUS-MultiSp50K	TRINITY_DN4776_c1_g1	768	808	+	CTCTTCACTGTATCACTATCATCATCACTGGAAGAATCGG	829	random
T. glaberrima	FORGENIUS-MultiSp50K	TRINITY_DN47783_c0_g1	114	154	+	AAATCATCAATGCCTTAACTTTCCAATCGTCCTCCGAATC	156	random
T. glaberrima	FORGENIUS-MultiSp50K	TRINITY_DN4779_c0_g1	117	157	+	AACTCCAAAACCTTCACATGCAACACTGCATTCTCCTTCC	163	random
T. glaberrima	FORGENIUS-MultiSp50K	TRINITY_DN478_c0_g1	1411	1451	+	CGGAACCAGAGTTTGCGAGCGGGGTCCACAGTGACGTCGG	1478	random
T. glaberrima	FORGENIUS-MultiSp50K	TRINITY_DN47801_c0_g1	124	164	+	AATGTACTTTATGGTTACCCAAGGAACAACCTTCGGACGG	169	random
T. glaberrima	FORGENIUS-MultiSp50K	TRINITY_DN4782_c0_g1	983	1023	+	AGAATAATATATCTCTTTGGCAGAACAACCATCAGTTCCC	1025	random
T. glaberrima	FORGENIUS-MultiSp50K	TRINITY_DN47830_c0_g1	76	116	+	GTCCAAGCTCTCTCTTTCTTAGCTGACCTTAAACTTGGGC	138	random
T. glaberrima	FORGENIUS-MultiSp50K	TRINITY_DN47839_c0_g1	60	100	+	AAAGGAGAAGTGAAGACGATGATTCAGAGGACATGGATGA	122	random
T. glaberrima	FORGENIUS-MultiSp50K	TRINITY_DN4786_c0_g1	327	367	+	AGTACTTATTAATTTGTTTGATCATGAAGGCATGGTCCGG	376	random
T. glaberrima	FORGENIUS-MultiSp50K	TRINITY_DN47871_c0_g1	136	176	+	GCACGATGACTTTTTTAGAGTTCCGAGCACAATTCGTTTT	178	random
T. glaberrima	FORGENIUS-MultiSp50K	TRINITY_DN47876_c0_g1	249	289	+	GGAGTTCCAGTTCATGATCACGAACCAACTGAGCATTGGG	303	random
T. glaberrima	FORGENIUS-MultiSp50K	TRINITY_DN4788_c0_g1	247	287	+	CAAGGTTGCTTTGCTGAGGCGCAGGATTCTGAGGAGCCGC	289	random
T. glaberrima	FORGENIUS-MultiSp50K	TRINITY_DN4788_c0_g2	432	472	+	TCTGGTTGCAACCCAGCAACCCCTTCGAGGAGAAAGCGCC	495	random
T. glaberrima	FORGENIUS-MultiSp50K	TRINITY_DN47884_c0_g1	65	105	+	AAGCACTTCTGAAGTGTGAGGGTTTGAAGAAGGAAGTGCC	108	random
T. glaberrima	FORGENIUS-MultiSp50K	TRINITY_DN4789_c0_g1	624	664	+	CTTGATCTTCTTTCTTCCCACACATCATCTTCCCTTCTCG	671	random
T. glaberrima	FORGENIUS-MultiSp50K	TRINITY_DN4789_c1_g1	88	128	+	AGGGAATTGATGCTGTCTGCATAGGGAATCCTCGAAGGCG	137	random
T. glaberrima	FORGENIUS-MultiSp50K	TRINITY_DN479_c0_g1	837	877	+	ATCCGTATTCCTCTGTATTGCTTTTCTTGGCGGTGATCGG	914	random
T. glaberrima	FORGENIUS-MultiSp50K	TRINITY_DN47917_c0_g1	109	149	+	CTTCAGGGCCAACAGTCGCACCATGCTAATACATAGAGGC	160	random
T. glaberrima	FORGENIUS-MultiSp50K	TRINITY_DN47928_c0_g1	47	87	+	GGTTGCTTCCGGTGTATTTGAACTGGGTGAGATGAGCGCC	102	random
T. glaberrima	FORGENIUS-MultiSp50K	TRINITY_DN4794_c0_g1	182	222	+	GCCAAGATATAGTAAGCCACAATGTGACCAATAGAACCCC	266	random
T. glaberrima	FORGENIUS-MultiSp50K	TRINITY_DN47959_c0_g1	57	97	+	GGGCAGTAAGAGGAGGTTGTTGGTGAGCTCAAGAAATACG	119	random
T. glaberrima	FORGENIUS-MultiSp50K	TRINITY_DN48_c0_g1	1571	1611	+	AACGAGTCGGCGGTTCTGAACTTGGTGTCTTAGGTGTCGG	1615	random
T. glaberrima	FORGENIUS-MultiSp50K	TRINITY_DN48_c0_g2	55	95	+	GTTGGTTTGGTGGGAACTTCCCCAAGCTCCTTGACTCCCC	111	random
T. glaberrima	FORGENIUS-MultiSp50K	TRINITY_DN48012_c0_g1	71	111	+	GTACACCGACAAGGGCGTCTTCCCGCTCAAGTCAATCGGG	113	random
T. glaberrima	FORGENIUS-MultiSp50K	TRINITY_DN48030_c0_g1	152	192	+	TCCAGAGTAAAAAGAAGTCATATCGCGACAATTTAAGGGC	207	random
T. glaberrima	FORGENIUS-MultiSp50K	TRINITY_DN48032_c0_g1	31	71	+	TATGCACTGACTTGATCTCCTCAATCCATTTTGTGAAGCC	104	random
T. glaberrima	FORGENIUS-MultiSp50K	TRINITY_DN4804_c0_g1	92	132	+	ACCATCACGGGCCCTGAAGCCACAAGGGGGCCAACCACGC	150	random
T. glaberrima	FORGENIUS-MultiSp50K	TRINITY_DN4807_c0_g3	223	263	+	AACCTATTACTCTCGTGTTCGGCCAGCCTTCCTGCCGCGC	279	random
T. glaberrima	FORGENIUS-MultiSp50K	TRINITY_DN48077_c0_g1	79	119	+	TTAAGGTCAGATAAGCCAATATCTGCATCAATCATATGGG	156	random
T. glaberrima	FORGENIUS-MultiSp50K	TRINITY_DN4808_c0_g3	1305	1345	+	CAGGATTTCCAATCAAACCAGGGGCTGCTTTTCTGAAAGG	1369	random
T. glaberrima	FORGENIUS-MultiSp50K	TRINITY_DN48082_c0_g1	16	56	+	GATGTCATAGACATGTCGGACATCATCGAATAAGTATCGG	152	random
T. glaberrima	FORGENIUS-MultiSp50K	TRINITY_DN48086_c0_g1	96	136	+	AAATGAGAGCCGCTTGTATAAAACGAGTTCACGGTTGCCG	143	random
T. glaberrima	FORGENIUS-MultiSp50K	TRINITY_DN4809_c0_g1	186	226	+	TTTCGGCTTCCTCCGGTAAATCATTAGAATTCTGGTCCGC	234	random
T. glaberrima	FORGENIUS-MultiSp50K	TRINITY_DN4810_c0_g1	1124	1164	+	ATTATCATAATGAAGGTCAGTTTTTGGATCAGAAATCCCC	1232	random
T. glaberrima	FORGENIUS-MultiSp50K	TRINITY_DN48102_c0_g1	81	121	+	ATCCTTTCTTCCACTAAACCCACAACCATTTTCCACAACC	126	random
T. glaberrima	FORGENIUS-MultiSp50K	TRINITY_DN48105_c0_g1	142	182	+	AATAGAAAGGAAGAAATCAGTCTACCAATGCCGATTCTCC	184	random
T. glaberrima	FORGENIUS-MultiSp50K	TRINITY_DN4811_c0_g3	360	400	+	CGAACAAGACTCAATCACCATCTCCGGTATCATCTTCAAC	407	random
T. glaberrima	FORGENIUS-MultiSp50K	TRINITY_DN48114_c0_g1	82	122	+	CGAAGGCCTGAGCGAAACTCCCCTTTTGATGTCGGACATC	124	random
T. glaberrima	FORGENIUS-MultiSp50K	TRINITY_DN4812_c0_g1	564	604	+	AAACCCGGTACAGCTTGCTCCGCCGAGACCACAAAGACCC	606	random
T. glaberrima	FORGENIUS-MultiSp50K	TRINITY_DN4814_c0_g1	817	857	+	ACTGCTTGACGAGCGCCACGTGCTCCTCGTTGCGACGGCC	891	random
T. glaberrima	FORGENIUS-MultiSp50K	TRINITY_DN4814_c0_g5	654	694	+	GGCACGAGATTGGAGTCCAAGAGCTTCAATATGCTAGCGC	696	random
T. glaberrima	FORGENIUS-MultiSp50K	TRINITY_DN48154_c0_g1	99	139	+	TCATCATACGGGCCAACTTAAATGGGGGAATGTAAACCCC	157	random
T. glaberrima	FORGENIUS-MultiSp50K	TRINITY_DN4816_c0_g1	344	384	+	CCTTGTCCCGGCAATGCTTATTGGTACCTGCTTCTCTCCG	386	random
T. glaberrima	FORGENIUS-MultiSp50K	TRINITY_DN4816_c0_g2	429	469	+	TAGAGCTCTCACGCCGATGTCACAGCCATTAATCTCGTCG	476	random
T. glaberrima	FORGENIUS-MultiSp50K	TRINITY_DN48203_c0_g1	45	85	+	TTGCAGCATATCCAGCTGATTATGCCACAAACAGTGGGCG	106	random
T. glaberrima	FORGENIUS-MultiSp50K	TRINITY_DN4821_c0_g2	1936	1976	+	ATCCTTTGATGGGTTCCTGTCTTTGAGCCGTTTTACAACC	1998	random
T. glaberrima	FORGENIUS-MultiSp50K	TRINITY_DN4821_c1_g2	221	261	+	TAAGTACCCCAAAAGTCTTTCATGAACACAAGCAAGGTGG	264	random
T. glaberrima	FORGENIUS-MultiSp50K	TRINITY_DN48213_c0_g1	73	113	+	TCCAATTCATGCCCTCTCTTCTCCACCCTCGTACTCCCCG	118	random
T. glaberrima	FORGENIUS-MultiSp50K	TRINITY_DN4823_c1_g1	408	448	+	CATTCTCTCCAACACGTAATGCCCCATCGTCTGCGTCGCC	452	random
T. glaberrima	FORGENIUS-MultiSp50K	TRINITY_DN48245_c0_g1	100	140	+	ACGCTGCAAAGAAGCAGCATACAGCTGCACCTGAACCGCC	161	random
T. glaberrima	FORGENIUS-MultiSp50K	TRINITY_DN48250_c0_g1	50	90	+	TTATATGAGCTCAAATTTAAGGGTTCTCTAGAGCCTAGGC	128	random
T. glaberrima	FORGENIUS-MultiSp50K	TRINITY_DN48258_c0_g1	95	135	+	CCGAATGCAGAGAATCAGAGATTGCAGAGTCAGAAAGGGC	140	random
T. glaberrima	FORGENIUS-MultiSp50K	TRINITY_DN4826_c0_g2	519	559	+	AACGCCTCAAAAGCGTTCTTGAGAACATTAACGAGTCCCC	595	random
T. glaberrima	FORGENIUS-MultiSp50K	TRINITY_DN48260_c0_g1	45	85	+	ATGCCTCCTGTAGAACCTGGTTGTTTTCTTTGAGATTTCC	104	random
T. glaberrima	FORGENIUS-MultiSp50K	TRINITY_DN48281_c0_g1	205	245	+	TCAATGAACCCATATGACGAGTTCTTCGGAATGATAAAGC	247	random
T. glaberrima	FORGENIUS-MultiSp50K	TRINITY_DN483_c0_g1	143	183	+	TATGCCTCGATCGTGATTCACAGTGGCTCCAACATCTGTG	226	random
T. glaberrima	FORGENIUS-MultiSp50K	TRINITY_DN4830_c0_g1	44	84	+	GCAATGAGATGTTTGACAGAACGGCTATTGGATTTTGTGG	101	random
T. glaberrima	FORGENIUS-MultiSp50K	TRINITY_DN4830_c0_g2	63	103	+	GGAATGGCTATTGGATTTTGTGGTATGTGCTGCACCTGAG	116	random
T. glaberrima	FORGENIUS-MultiSp50K	TRINITY_DN4831_c0_g1	66	106	+	TGGAGCAGGTGATCCATGTTCGGCGGTCACGTTGATGGCC	111	random
T. glaberrima	FORGENIUS-MultiSp50K	TRINITY_DN4831_c0_g2	162	202	+	TCTTGCCGTAGGCCCAAGCTTCATAAGCATATTCACCGCC	241	random
T. glaberrima	FORGENIUS-MultiSp50K	TRINITY_DN48324_c0_g1	324	364	+	TATGTTTGATCTTTGCTCCAGCTTCTTACAATGAATCATC	388	random
T. glaberrima	FORGENIUS-MultiSp50K	TRINITY_DN4833_c0_g1	222	262	+	CAGAGAGTTTCTATGACAGTGACAATGGCACTTGCTTTGC	269	random
T. glaberrima	FORGENIUS-MultiSp50K	TRINITY_DN48331_c0_g1	29	69	+	AAGGAAGGTTGCCCAGAAAATACACAGGAGAAGGTCAAGG	106	random
T. glaberrima	FORGENIUS-MultiSp50K	TRINITY_DN48366_c0_g1	175	215	+	TTCGTTCACGTAGTTTTTGCTTCTCCGTGCCACTACCACG	220	random
T. glaberrima	FORGENIUS-MultiSp50K	TRINITY_DN4838_c0_g3	198	238	+	AATAAGGAAGATGGTGATGAGGCCAAAGTAGATGACGGCG	255	random
T. glaberrima	FORGENIUS-MultiSp50K	TRINITY_DN484_c0_g2	313	353	+	ACCCATTGGTACATAACCTCCTGTCCTGATTGTTCTGTCC	374	random
T. glaberrima	FORGENIUS-MultiSp50K	TRINITY_DN48418_c0_g1	71	111	+	AAGGCCGGCATTGCTCTTCAAGCAGTTGATTCCCACTTCC	113	random
T. glaberrima	FORGENIUS-MultiSp50K	TRINITY_DN4842_c0_g1	333	373	+	CAGCGTGTTCTTGGCCACAATGAGCTTGGTGGTTTCCGGC	376	random
T. glaberrima	FORGENIUS-MultiSp50K	TRINITY_DN4843_c0_g1	119	159	+	GCCGGTTCATCAACGACGTACCTGAAAGGCCTGATCCCGG	165	random
T. glaberrima	FORGENIUS-MultiSp50K	TRINITY_DN4844_c0_g2	237	277	+	GGGCAGGCGAACAATGAGCGGTAGCTGCAACCCGAGCCCG	302	random
T. glaberrima	FORGENIUS-MultiSp50K	TRINITY_DN4848_c0_g1	309	349	+	TTTTAACTCTCAGCCATAACGTCATCGCCACCATTGACAG	351	random
T. glaberrima	FORGENIUS-MultiSp50K	TRINITY_DN48480_c0_g1	76	116	+	ATAGAAATTCAAAATGAAAGTTTAGGAAATGCTAAACAAG	141	random
T. glaberrima	FORGENIUS-MultiSp50K	TRINITY_DN48483_c0_g1	49	89	+	CCTGCCTAAGGATTGGCGACCAGTCCGAGAATTTCTGCCG	115	random
T. glaberrima	FORGENIUS-MultiSp50K	TRINITY_DN48489_c0_g1	121	161	+	AGTAAACTGACAAAGTGAAAACAAATACACCAAAGAACCC	165	random
T. glaberrima	FORGENIUS-MultiSp50K	TRINITY_DN48499_c0_g1	48	88	+	CATTGAGAAGTCTGGCTCTTCAGGTTTTAGCAACTTCGGC	106	random
T. glaberrima	FORGENIUS-MultiSp50K	TRINITY_DN48525_c0_g1	24	64	+	TGAATGGCGAGGAATTGGTTGCTCTCTCCTTATTGTATGC	109	random
T. glaberrima	FORGENIUS-MultiSp50K	TRINITY_DN4853_c0_g1	1542	1582	+	GCTGAAACTCGAATTCCAAACTACCAGGATTACCAAAGCG	1594	random
T. glaberrima	FORGENIUS-MultiSp50K	TRINITY_DN4856_c0_g1	307	347	+	TACAGAGCTCTGAAAACCCCAGAGAGAATTGAAGGCTTGC	351	random
T. glaberrima	FORGENIUS-MultiSp50K	TRINITY_DN48623_c0_g1	99	139	+	CTTCTTGTCACTGCTTTTAACACTCACAGGAACATCACCC	155	random
T. glaberrima	FORGENIUS-MultiSp50K	TRINITY_DN4863_c0_g1	1237	1277	+	GATGAATCGGAATTATTTGATCTCTTGTTGTTCTTCCGCG	1293	random
T. glaberrima	FORGENIUS-MultiSp50K	TRINITY_DN4863_c0_g2	36	76	+	TGGATCTCTGAGAAATGTTCCGGTGGGTGGAGGGTCACGG	110	random
T. glaberrima	FORGENIUS-MultiSp50K	TRINITY_DN48648_c0_g1	77	117	+	AAAGCCCGTTGTCTTCATGTGATTCAGCTAAGCCATTCCC	120	random
T. glaberrima	FORGENIUS-MultiSp50K	TRINITY_DN4865_c0_g2	421	461	+	TAATTGAGAGAGGAGCAAAAGAAGCCTTCACACACATAGC	524	random
T. glaberrima	FORGENIUS-MultiSp50K	TRINITY_DN48670_c0_g1	55	95	+	CACATTAGGATTCTTAGCTATGAGCTTTGAGAATGCTTCG	107	random
T. glaberrima	FORGENIUS-MultiSp50K	TRINITY_DN4868_c0_g2	38	78	+	CCTCCTGAAATTTCAATTGCACATAAGTGTAGCACACAGG	123	random
T. glaberrima	FORGENIUS-MultiSp50K	TRINITY_DN4870_c0_g1	1872	1912	+	CTGTGATAAGGTTAACTTCTCACTGATCCTTAATCCCAAC	1921	random
T. glaberrima	FORGENIUS-MultiSp50K	TRINITY_DN48703_c0_g1	138	178	+	GCACGGCTGAGGAAGGTAAAGGATTCCCCTGTGTGGCCCC	200	random
T. glaberrima	FORGENIUS-MultiSp50K	TRINITY_DN4875_c0_g1	54	94	+	CAAACAGGAGCGACGCTCATTTGTCGAGAGAGGAAGAGGC	106	random
T. glaberrima	FORGENIUS-MultiSp50K	TRINITY_DN48798_c0_g1	202	242	+	TGCTGGCAGATGCTGTCACCGTGGCAGTTTTCATGCTGGC	254	random
T. glaberrima	FORGENIUS-MultiSp50K	TRINITY_DN48813_c0_g1	63	103	+	TCCTAGCTGAATCATACGATTGTAAATGCCACATGCTTCC	110	random
T. glaberrima	FORGENIUS-MultiSp50K	TRINITY_DN48817_c0_g1	85	125	+	CGCTGCCGACGACGGCTCACGAAAACGATTGCCAATGTTA	127	random
T. glaberrima	FORGENIUS-MultiSp50K	TRINITY_DN4886_c1_g1	58	98	+	AGCTGGAAGAGATATTCCTCAGAATAATCTCAACACTGCC	108	random
T. glaberrima	FORGENIUS-MultiSp50K	TRINITY_DN4887_c0_g1	245	285	+	GAAACTATTACTAAGTATAAAAAGTCGCTCTCCGAATCCC	303	random
T. glaberrima	FORGENIUS-MultiSp50K	TRINITY_DN4891_c0_g1	225	265	+	TTACAATTTACACAGTAACACCTCGCTTAACCAAAATGGC	308	random
T. glaberrima	FORGENIUS-MultiSp50K	TRINITY_DN4892_c1_g3	280	320	+	CTGGGGAACCTACCACTGGGAGGGTAGCCTTGGTCACGCC	333	random
T. glaberrima	FORGENIUS-MultiSp50K	TRINITY_DN48927_c0_g1	38	78	+	AGCCCACCTCATGATCCCAGACTTCAACTTCTCAGAATCC	114	random
T. glaberrima	FORGENIUS-MultiSp50K	TRINITY_DN4893_c0_g1	11	51	+	ATCACAAGTTCCATACTCCTGGTATGAAGTTGTATGGATG	115	random
T. glaberrima	FORGENIUS-MultiSp50K	TRINITY_DN4895_c1_g1	1006	1046	+	AGAATCAACTGCCCTCATTTCTTGAAGTGCAGCAGCTGCC	1061	random
T. glaberrima	FORGENIUS-MultiSp50K	TRINITY_DN4895_c2_g1	78	118	+	AGGAGTGGAAATAGGCCATGTCGAAGTCCGTACAAGGCGC	146	random
T. glaberrima	FORGENIUS-MultiSp50K	TRINITY_DN4899_c0_g2	135	175	+	GGCCAGCTTTGCCAACAACAATAAAAGCTTCTGGTTCAGC	182	random
T. glaberrima	FORGENIUS-MultiSp50K	TRINITY_DN49_c0_g2	495	535	+	TCCAATCCTTGTAGTAGGGGAAGGTGGGGGAGTGGCTCCG	579	random
T. glaberrima	FORGENIUS-MultiSp50K	TRINITY_DN49026_c0_g1	61	101	+	GGTTCTATCACTACACTTGGTGTATCAAGTTGAACATGGC	106	random
T. glaberrima	FORGENIUS-MultiSp50K	TRINITY_DN4904_c0_g2	191	231	+	TACGACTGTTAGACCTCCATTGTCCAAATCCCAGAGATGC	242	random
T. glaberrima	FORGENIUS-MultiSp50K	TRINITY_DN49051_c0_g1	90	130	+	GGTTGCTCCAGCAAGGCCCTTGCTAGAGACTCCCTGAGCC	135	random
T. glaberrima	FORGENIUS-MultiSp50K	TRINITY_DN49055_c0_g1	67	107	+	CATCAGTTTCAACGACTGGCATGACAGAAATTGCTCCGGG	139	random
T. glaberrima	FORGENIUS-MultiSp50K	TRINITY_DN4906_c0_g1	1050	1090	+	GCACATTAACAGACTTTCTGCTCTTTCTGGAAGCAACTCC	1115	random
T. glaberrima	FORGENIUS-MultiSp50K	TRINITY_DN4908_c0_g1	2012	2052	+	TCAGCATGTGGGAACTCTCTCCAACTCTTGAAGGTGTACC	2102	random
T. glaberrima	FORGENIUS-MultiSp50K	TRINITY_DN4908_c0_g3	64	104	+	ACTAATGAGATTTAACAGGATCCCTACTACAAAAACATCA	143	random
T. glaberrima	FORGENIUS-MultiSp50K	TRINITY_DN4909_c0_g1	143	183	+	CAGGATTGAAAACCATGTGTTCTGGGTACCCATTTGTCCC	185	random
T. glaberrima	FORGENIUS-MultiSp50K	TRINITY_DN4910_c0_g3	358	398	+	ACTGATGCCATTTCCATTCACTGAACCATTGGTTACCAGG	400	random
T. glaberrima	FORGENIUS-MultiSp50K	TRINITY_DN4910_c1_g3	651	691	+	TTCATAATGGTGATTGCGCCAATCGAGTAGGCATCACCCC	711	random
T. glaberrima	FORGENIUS-MultiSp50K	TRINITY_DN4912_c0_g1	2957	2997	+	CAAATGGTATACGAATGACATAAGAACCACTGCTCTCCCC	3004	random
T. glaberrima	FORGENIUS-MultiSp50K	TRINITY_DN4913_c0_g2	351	391	+	GTGGCCCTGGGAGTACCCGACCTCGGTCTTCACCACCCCG	407	random
T. glaberrima	FORGENIUS-MultiSp50K	TRINITY_DN4917_c0_g2	71	111	+	TAACATACGATTGCTTAAAAAAGGGGAAGGAGAAGAAGCA	130	random
T. glaberrima	FORGENIUS-MultiSp50K	TRINITY_DN492_c0_g1	165	205	+	GGACCGCCTCTGATGATACAGTTCTATTTGATCGTCCCGG	216	random
T. glaberrima	FORGENIUS-MultiSp50K	TRINITY_DN4921_c0_g1	92	132	+	AAAAGTTTGCTGAAGCTTAAACTCCGGCAGTACATCGGGG	136	random
T. glaberrima	FORGENIUS-MultiSp50K	TRINITY_DN4926_c0_g1	51	91	+	GTGCTCGTAATCAATGTCGATTCCGTCCAAGTTGTACTGC	108	random
T. glaberrima	FORGENIUS-MultiSp50K	TRINITY_DN4928_c0_g1	89	129	+	AATTGTTTATGCACCTGAAGTACACAAAACGACCAAGCAC	157	random
T. glaberrima	FORGENIUS-MultiSp50K	TRINITY_DN4930_c0_g1	990	1030	+	GTGGCCTGGAACATGCTGCTAGCCAAGGTGGTGCCGTGGG	1051	random
T. glaberrima	FORGENIUS-MultiSp50K	TRINITY_DN4930_c1_g2	1049	1089	+	ACACACCCGGGAAGTTCACGTAAGCGATGAGATCACCCCC	1111	random
T. glaberrima	FORGENIUS-MultiSp50K	TRINITY_DN4934_c0_g1	477	517	+	AAGAGGACCGAACGCAAGTGGAAACACCTTATATCAGCGG	525	random
T. glaberrima	FORGENIUS-MultiSp50K	TRINITY_DN4937_c0_g3	103	143	+	CCACAACCACTACAAACTACATCGAAACCTCATGCAGGGC	156	random
T. glaberrima	FORGENIUS-MultiSp50K	TRINITY_DN494_c0_g1	57	97	+	CTCCGAAAATGGCGGATAACCTGCGCGGCATCATTTGGGG	106	random
T. glaberrima	FORGENIUS-MultiSp50K	TRINITY_DN494_c0_g2	118	158	+	AGGGTTCGAAATCTCGATGGTGATGATGATGGGATCGCCG	162	random
T. glaberrima	FORGENIUS-MultiSp50K	TRINITY_DN49400_c0_g1	48	88	+	TTGGTTTGGTAATTGGGGTTTTTATGGTTTCTCTGTTGGA	132	random
T. glaberrima	FORGENIUS-MultiSp50K	TRINITY_DN49403_c0_g1	427	467	+	AACTTTTTCTTCCAAGCTTTTCTCGCCTGAGGTTGACCCG	491	random
T. glaberrima	FORGENIUS-MultiSp50K	TRINITY_DN49406_c0_g1	74	114	+	AGACAACAAGTCCTTGCGAATCTGAGCGTACACGTGTCCG	117	random
T. glaberrima	FORGENIUS-MultiSp50K	TRINITY_DN49409_c0_g1	89	129	+	CACCAATAAGTGAGACCCAAGCTATGGAGTTCAAGTTGGG	138	random
T. glaberrima	FORGENIUS-MultiSp50K	TRINITY_DN4941_c0_g2	53	93	+	GCTTAGCCATGAAAATGAGATGGGATTAGGAGAGACGCCG	150	random
T. glaberrima	FORGENIUS-MultiSp50K	TRINITY_DN49418_c0_g1	95	135	+	CGGTTGGGTCCCTAAGGATAGCCCTGGCAATAGCAATTCG	137	random
T. glaberrima	FORGENIUS-MultiSp50K	TRINITY_DN49427_c0_g1	99	139	+	GTCGAGCCAAGAAACTCTGCCAGGATCGGTTCAGACCGGG	183	random
T. glaberrima	FORGENIUS-MultiSp50K	TRINITY_DN4943_c0_g1	380	420	+	GCTGCCGGCGGACTTATAATTCGGTATAGGGACTTGGCCG	444	random
T. glaberrima	FORGENIUS-MultiSp50K	TRINITY_DN49437_c0_g1	90	130	+	TGTTGGCCTTGGAAGCAATATAATGAAACGGATTTGGCCG	166	random
T. glaberrima	FORGENIUS-MultiSp50K	TRINITY_DN49461_c0_g1	19	59	+	GGTATTAGGATAGGAATTCAAAATGCGATATTGGTCTCGG	115	random
T. glaberrima	FORGENIUS-MultiSp50K	TRINITY_DN4948_c0_g1	178	218	+	CAGTAATTATTTGACTAATTTTTACTACTGCCGGACGGGG	227	random
T. glaberrima	FORGENIUS-MultiSp50K	TRINITY_DN49483_c0_g1	56	96	+	ACGCCACCGGTGCGAAATCTTCACGTGCGTTTTGTGAAAG	123	random
T. glaberrima	FORGENIUS-MultiSp50K	TRINITY_DN49484_c0_g1	12	52	+	TGCTTCTATCTCAGCAAGCATAACTTCTGTGCTGCAAGCC	107	random
T. glaberrima	FORGENIUS-MultiSp50K	TRINITY_DN49485_c0_g1	136	176	+	ATGCAGGAGATTGCGAGTTTGTTGTCGGAAGTGAGGTTTT	196	random
T. glaberrima	FORGENIUS-MultiSp50K	TRINITY_DN4949_c0_g1	1251	1291	+	GACAATCAACCTCCTTTTGGTGACTCTATCAGTTTCACCC	1306	random
T. glaberrima	FORGENIUS-MultiSp50K	TRINITY_DN4954_c1_g1	47	87	+	TTTCAGCTTATCTTTCACTTTTCGTTTCTGTGTAATCTGA	108	random
T. glaberrima	FORGENIUS-MultiSp50K	TRINITY_DN49563_c0_g1	37	77	+	CCCAACTGATTCGTTAGATGACTCAGAATTGCTTGACCGG	106	random
T. glaberrima	FORGENIUS-MultiSp50K	TRINITY_DN49568_c0_g1	93	133	+	AAAGCAATATTTATCGATCTGTAGTTCTGATCAACTAACC	142	random
T. glaberrima	FORGENIUS-MultiSp50K	TRINITY_DN49575_c0_g1	100	140	+	CATCACTTGTCCTGCTTTTGGTCTCTCCTCGTGGTCGGGG	155	random
T. glaberrima	FORGENIUS-MultiSp50K	TRINITY_DN49578_c0_g1	70	110	+	TATATTAATAATTTGAGTGAAATAGTAAAACATGGGGATG	127	random
T. glaberrima	FORGENIUS-MultiSp50K	TRINITY_DN49591_c0_g1	74	114	+	CCCGACACTTTGGAAATTTCTCACAAATGGGACTCATCGC	116	random
T. glaberrima	FORGENIUS-MultiSp50K	TRINITY_DN49594_c0_g1	89	129	+	GAAATTCATCTGGAGAGGTTGCAGGTGACCGATTTGGGGC	136	random
T. glaberrima	FORGENIUS-MultiSp50K	TRINITY_DN496_c0_g1	536	576	+	CTACCAAATTCCTTAATGCTGTGACCACTGAATACTCTTG	604	random
T. glaberrima	FORGENIUS-MultiSp50K	TRINITY_DN49601_c0_g1	111	151	+	CAGAAGATCGCGTTTCGACCCCAGCTTCAGTCTGTGCCGC	159	random
T. glaberrima	FORGENIUS-MultiSp50K	TRINITY_DN49615_c0_g1	173	213	+	CCCTACCCTAAACGAAGAACACGGATACAAAGCTCGTAGC	218	random
T. glaberrima	FORGENIUS-MultiSp50K	TRINITY_DN49616_c0_g1	50	90	+	GGAGACGACAATACGATAGCAAGGCATGGAATTCATGGGC	114	random
T. glaberrima	FORGENIUS-MultiSp50K	TRINITY_DN49622_c0_g1	78	118	+	AATGATGAAAACGAGGAGGGAGCTGGGTCTGAGTCTGCGG	129	random
T. glaberrima	FORGENIUS-MultiSp50K	TRINITY_DN4963_c0_g1	1198	1238	+	TTGACGCCAGTAATAACTCCAGAATGCAGTCCTTGTTCTC	1241	random
T. glaberrima	FORGENIUS-MultiSp50K	TRINITY_DN4964_c0_g1	393	433	+	AGTCAAAAACAGTTACAAAATTGTAAAACTCCTTCGGGCG	454	random
T. glaberrima	FORGENIUS-MultiSp50K	TRINITY_DN49646_c0_g1	535	575	+	CAGATTCATAGCACTCTTTAACCTTACCACTCTGACTCCC	586	random
T. glaberrima	FORGENIUS-MultiSp50K	TRINITY_DN49693_c0_g1	84	124	+	CATCAATTCATAGGTCTTCATTGCCTTTTCCGTCATGCCC	158	random
T. glaberrima	FORGENIUS-MultiSp50K	TRINITY_DN49702_c0_g1	201	241	+	CTGGTCCTTGATCTTTCACCACAAACTTCTTGACACCATC	278	random
T. glaberrima	FORGENIUS-MultiSp50K	TRINITY_DN49704_c0_g1	57	97	+	CACGTGGAAAATCATCGCAAATGGATCCTATTTTTCCCCC	105	random
T. glaberrima	FORGENIUS-MultiSp50K	TRINITY_DN4971_c0_g1	1850	1890	+	AACGGCGTAAAAGTTCCTACCTTTACACTCCAGCAATCCC	1894	random
T. glaberrima	FORGENIUS-MultiSp50K	TRINITY_DN4972_c0_g2	286	326	+	AGTAGGCAACTCCCATCTCTTTCTGTCCTGGTTTTCTTCC	334	random
T. glaberrima	FORGENIUS-MultiSp50K	TRINITY_DN49723_c0_g1	72	112	+	GAAGTTGTGCGAGAAAGTGATGGCAGGTGACGACTTTGCC	115	random
T. glaberrima	FORGENIUS-MultiSp50K	TRINITY_DN49748_c0_g1	58	98	+	TAGGCAAAGTGACGGGTCGCATGCAAGGCAGTATGTTGCG	110	random
T. glaberrima	FORGENIUS-MultiSp50K	TRINITY_DN49777_c0_g1	125	165	+	CGTAACCGTACTCGCTCAGAATCACGCCGTCGTACGCCGC	187	random
T. glaberrima	FORGENIUS-MultiSp50K	TRINITY_DN49805_c0_g1	14	54	+	GTCGTCTGTGGTGGCAGTGGAGCTGTAGATGTTCTTGAGG	116	random
T. glaberrima	FORGENIUS-MultiSp50K	TRINITY_DN49806_c0_g1	140	180	+	AATCACAAAGGATACTCAATTCATTGCACCAGGGTAAGGC	186	random
T. glaberrima	FORGENIUS-MultiSp50K	TRINITY_DN49816_c0_g1	40	80	+	CAATATGAATACAAACCAATCCGATAATGCTAGCAGCGGG	103	random
T. glaberrima	FORGENIUS-MultiSp50K	TRINITY_DN49817_c0_g1	1409	1449	+	GAAATACAAATTCGGATTCTCTCCGTCCACCTGTTGCGCC	1459	random
T. glaberrima	FORGENIUS-MultiSp50K	TRINITY_DN49850_c0_g1	650	690	+	TTGACCCGGAGCCTGAACCGGACCCATAATCACTACCGGG	705	random
T. glaberrima	FORGENIUS-MultiSp50K	TRINITY_DN49854_c0_g1	68	108	+	AATAAACTTGGTGCTTCAAATGGTTCAGCACCAGAAGCCC	140	random
T. glaberrima	FORGENIUS-MultiSp50K	TRINITY_DN49870_c0_g1	117	157	+	CAATGACACATAAATTTATGCAGACACGATCCACTCCCGG	163	random
T. glaberrima	FORGENIUS-MultiSp50K	TRINITY_DN49873_c0_g1	99	139	+	TTTCTTCAGCTTTCTGAACTGCTCCCTTCATTCCCTTTGC	151	random
T. glaberrima	FORGENIUS-MultiSp50K	TRINITY_DN49879_c0_g1	162	202	+	GGCTGCCCTTAGTGGGAGACCCTTCTTTCTTCAAAACAGA	204	random
T. glaberrima	FORGENIUS-MultiSp50K	TRINITY_DN499_c0_g3	419	459	+	TTAGACCCATTGAACAAGGCACTGTAGAAGAAGTATGGGG	467	random
T. glaberrima	FORGENIUS-MultiSp50K	TRINITY_DN49905_c0_g1	122	162	+	CACTAATGACAAGAACTGGAAGAGCAGTTGATTCAAGACC	171	random
T. glaberrima	FORGENIUS-MultiSp50K	TRINITY_DN4991_c0_g1	1969	2009	+	AATGCAATCATGTCCCCCATTTCTTCCGGGATTTTCCCGC	2053	random
T. glaberrima	FORGENIUS-MultiSp50K	TRINITY_DN49923_c0_g1	107	147	+	CCTCCAGTTCTAACTCCAACAAAATGGTAAACAAAAGGCC	151	random
T. glaberrima	FORGENIUS-MultiSp50K	TRINITY_DN49934_c0_g1	134	174	+	CCCAAACACCAAATAGGAAACATCTTTCCTATCAAGGCAG	176	random
T. glaberrima	FORGENIUS-MultiSp50K	TRINITY_DN49942_c0_g1	49	89	+	TTCGTCAGGAATGGTCCCGGAAATCTGGTTGTTGTCCAGG	124	random
T. glaberrima	FORGENIUS-MultiSp50K	TRINITY_DN49968_c0_g1	160	200	+	CGCTTGGTCTGGAAGAAAGCAGTACGAAGCTGAAGGATGC	202	random
T. glaberrima	FORGENIUS-MultiSp50K	TRINITY_DN4997_c0_g1	1619	1659	+	TGGACCAACAGTAGATGCACCACCAGATGTAGACTTGGCC	1673	random
T. glaberrima	FORGENIUS-MultiSp50K	TRINITY_DN4997_c0_g3	81	121	+	TCACCTTTATCCATATTCTGGACAGTCTCAGCCTCCAAAA	137	random
T. glaberrima	FORGENIUS-MultiSp50K	TRINITY_DN49982_c0_g1	65	105	+	ATACATACCATTTTCGTTGCCATCATCATCTTTTACAACG	118	random
T. glaberrima	FORGENIUS-MultiSp50K	TRINITY_DN49985_c0_g1	182	222	+	TCTCGGTTCCTTGAATAGCTTTGGAAGTTGAAAGAGACGC	237	random
T. glaberrima	FORGENIUS-MultiSp50K	TRINITY_DN49990_c0_g1	546	586	+	CCGAATCCGGAACAACAACATTCAGCTTGTACTTAACCCC	591	random
T. glaberrima	FORGENIUS-MultiSp50K	TRINITY_DN49993_c0_g1	33	73	+	TACACCGCTGCAAAAAAGGTTCATTTGCACTGCTCTTCCC	104	random
T. glaberrima	FORGENIUS-MultiSp50K	TRINITY_DN49999_c0_g1	112	152	+	CGTGCACAACTAGCTTCTGATACTCTTCTCCCGAGACGGC	177	random
T. glaberrima	FORGENIUS-MultiSp50K	TRINITY_DN50011_c0_g1	300	340	+	GATGACCAGACACTCCACCCAAACTAACATGAGCATTTCC	366	random
T. glaberrima	FORGENIUS-MultiSp50K	TRINITY_DN50012_c0_g1	274	314	+	CCGCTCTACAATCCCTACGTTTCGTCCTCGACGTCAACCC	319	random
T. glaberrima	FORGENIUS-MultiSp50K	TRINITY_DN50019_c0_g1	245	285	+	CAAACAGCGGAGTTCAACTCACAGCATCTCCAAGCAAAGC	288	random
T. glaberrima	FORGENIUS-MultiSp50K	TRINITY_DN50029_c0_g1	102	142	+	AACTGGGACTGAGTCGCGTTGAGTTGGGAGACGATGGCCG	154	random
T. glaberrima	FORGENIUS-MultiSp50K	TRINITY_DN5003_c0_g1	387	427	+	GTATCTACAAACACTTTCACAATCCTTACCTCCTGAGGGG	448	random
T. glaberrima	FORGENIUS-MultiSp50K	TRINITY_DN5003_c0_g2	89	129	+	GACAGATGATTTCTTACTCGAAATACTCTCCGAGAAGGTG	131	random
T. glaberrima	FORGENIUS-MultiSp50K	TRINITY_DN50045_c0_g1	154	194	+	TGTCTGACCACCGGCTCGAGCCACCACCTTGGCCTGGCGG	223	random
T. glaberrima	FORGENIUS-MultiSp50K	TRINITY_DN50070_c0_g1	73	113	+	GGCAGATCATCAACTGCTTGCAGAAACACAACTCTTACTC	120	random
T. glaberrima	FORGENIUS-MultiSp50K	TRINITY_DN50075_c0_g1	64	104	+	CGCTTTATATAGCATCACCGTATCAGCAGCCATATAGAAC	111	random
T. glaberrima	FORGENIUS-MultiSp50K	TRINITY_DN5008_c4_g1	17	57	+	TTTGCATCTTAAACCACACTTTGACCAGCAGCTCAGTGCG	112	random
T. glaberrima	FORGENIUS-MultiSp50K	TRINITY_DN50082_c0_g1	55	95	+	CGGCTTTCTCAGCCTCGCTCTTGCTCCTCGCCTCTTCGGC	102	random
T. glaberrima	FORGENIUS-MultiSp50K	TRINITY_DN50084_c0_g1	87	127	+	TTTCCCTTTGATAACCAGTAAGAGAGACTCCACCATGCCC	134	random
T. glaberrima	FORGENIUS-MultiSp50K	TRINITY_DN50095_c0_g1	146	186	+	ATTCTCATTTGTCAATGGAGACACTTCACCTTCCTTCTCC	202	random
T. glaberrima	FORGENIUS-MultiSp50K	TRINITY_DN50102_c0_g1	1026	1066	+	TCAGAGTTTCCAGAGGCAGATGTTGCAGAGGTGGAGGCGG	1071	random
T. glaberrima	FORGENIUS-MultiSp50K	TRINITY_DN50105_c0_g1	274	314	+	CCGACGACGTCGAAGAACAAGGAGAAGGGTTGGAAGATCC	321	random
T. glaberrima	FORGENIUS-MultiSp50K	TRINITY_DN50109_c0_g1	37	77	+	CACGAACCTTCCAGACCCAAATCGAATACCAATCCTTTGG	102	random
T. glaberrima	FORGENIUS-MultiSp50K	TRINITY_DN50159_c0_g1	56	96	+	TACAGCGAAGAGTATACGAGACAGATGCTAGATGTTAAGC	146	random
T. glaberrima	FORGENIUS-MultiSp50K	TRINITY_DN5016_c0_g1	136	176	+	ACCTGCAGAGAACGCTTTAAGTCAGCTTCTGGCTGATCCC	188	random
T. glaberrima	FORGENIUS-MultiSp50K	TRINITY_DN50162_c0_g1	116	156	+	ACTCACTTGCGCACCATCAATCTGCTTCGATGAGTTTGCC	158	random
T. glaberrima	FORGENIUS-MultiSp50K	TRINITY_DN50170_c0_g1	279	319	+	GCCTTGGCAAAGTCAGCATTGAAGGTGTTAGCACTGCTGC	324	random
T. glaberrima	FORGENIUS-MultiSp50K	TRINITY_DN50189_c0_g1	43	83	+	ATCCATGGACCCAAAACCCACCCTCAGGTCCAAAACCCAA	123	random
T. glaberrima	FORGENIUS-MultiSp50K	TRINITY_DN5019_c0_g3	637	677	+	TCAAAAGCAATTACTAATGTTTCTCTACGCTGATTGACGG	686	random
T. glaberrima	FORGENIUS-MultiSp50K	TRINITY_DN5022_c0_g1	444	484	+	TTACAATGCAGCACTGACTTGCAACTCACAACCCCTAACC	544	random
T. glaberrima	FORGENIUS-MultiSp50K	TRINITY_DN5022_c1_g1	1070	1110	+	GGAGGAACACCAACTGGAGCTTGCTGCTGATTGTAGTAAC	1137	random
T. glaberrima	FORGENIUS-MultiSp50K	TRINITY_DN50247_c0_g1	517	557	+	GGAACAGGTTTCGAAGAAAAAAGGATTGCATACAAAGCGC	567	random
T. glaberrima	FORGENIUS-MultiSp50K	TRINITY_DN5026_c0_g1	146	186	+	TTTCTCCACTTTTGCCCTTCAAATATCTCCTCGACTGGCC	203	random
T. glaberrima	FORGENIUS-MultiSp50K	TRINITY_DN5026_c0_g2	971	1011	+	TCATATCGAGTTTTGTAGCCAGGGAGGCTGTAACAAGGCC	1030	random
T. glaberrima	FORGENIUS-MultiSp50K	TRINITY_DN50283_c0_g1	202	242	+	GTGTGTGGTAGCAAGTGTGTGTATGTGCAGCATCAGGGCC	271	random
T. glaberrima	FORGENIUS-MultiSp50K	TRINITY_DN50286_c0_g1	151	191	+	CTGCGTTATTAATCAATCTTGTGCAACTACTCATCAGTCG	195	random
T. glaberrima	FORGENIUS-MultiSp50K	TRINITY_DN50295_c0_g1	187	227	+	GAACCAATCCCAAATGCGATGCAGTAACTCACTCATTCGG	230	random
T. glaberrima	FORGENIUS-MultiSp50K	TRINITY_DN50300_c0_g1	114	154	+	AGACACCTTGCCAACACAACACCGTCTTCCAATGCAGCGC	164	random
T. glaberrima	FORGENIUS-MultiSp50K	TRINITY_DN5031_c0_g1	434	474	+	ACGAGCATTATCAAAGCTTCAAAAAGGAAAGGATACCGGG	476	random
T. glaberrima	FORGENIUS-MultiSp50K	TRINITY_DN50314_c0_g1	286	326	+	GCTGGAAAAAGAATGTGCCGCTTACAAAATTGATCCTTAG	339	random
T. glaberrima	FORGENIUS-MultiSp50K	TRINITY_DN5033_c0_g1	502	542	+	CTCACACTTAAACATTTCGTCTAATTCTCCAGCAAACTCG	548	random
T. glaberrima	FORGENIUS-MultiSp50K	TRINITY_DN50330_c0_g1	475	515	+	AATCTGAGGACATTGGAATCACCTCGTCTCCATCTGAATC	536	random
T. glaberrima	FORGENIUS-MultiSp50K	TRINITY_DN50343_c0_g1	78	118	+	AAAACAAGGACAAAAGAACCAAATAGAGCAAAACTTCAGG	120	random
T. glaberrima	FORGENIUS-MultiSp50K	TRINITY_DN50346_c0_g1	145	185	+	CGAAGGTCGAACCTAGCACGTCATCATATATGCTTGCCCC	195	random
T. glaberrima	FORGENIUS-MultiSp50K	TRINITY_DN5035_c0_g1	121	161	+	CCATATCTTTATACTGATCGAAATCTGTTTCCAAGCGGGG	170	random
T. glaberrima	FORGENIUS-MultiSp50K	TRINITY_DN50350_c0_g1	89	129	+	CACACCTCTGCTTAGGAAATTCGTCGAGCACCTGGAGTGC	135	random
T. glaberrima	FORGENIUS-MultiSp50K	TRINITY_DN5036_c0_g1	114	154	+	AGCTTTACGTATTTAAGTTCTGAAAAGGCAGTAATTCTCC	165	random
T. glaberrima	FORGENIUS-MultiSp50K	TRINITY_DN50362_c0_g1	61	101	+	ATACATGCTCTTGTTGCCATCTTCACTATCTTCTTCAAGG	109	random
T. glaberrima	FORGENIUS-MultiSp50K	TRINITY_DN50363_c0_g1	77	117	+	AGCTAAAAGGGAAAGACTACAAAGCAATGTTTTCAACCCG	132	random
T. glaberrima	FORGENIUS-MultiSp50K	TRINITY_DN50379_c0_g1	222	262	+	GACCCTTTCGAGATATCCCACGACCTGGGTCGAGTGGTGG	264	random
T. glaberrima	FORGENIUS-MultiSp50K	TRINITY_DN5038_c0_g1	104	144	+	GATTGTACAAGAGTAGTGTGCACCGAGCCACGTTGAACCG	166	random
T. glaberrima	FORGENIUS-MultiSp50K	TRINITY_DN50383_c0_g1	70	110	+	ATTTGATGCTTCATAAGCTACAAAGTTTCTCAGGATCACC	115	random
T. glaberrima	FORGENIUS-MultiSp50K	TRINITY_DN5039_c0_g2	28	68	+	TGCATCAGAACTCATGTCGGACTGCACAGAAGATGAACGG	104	random
T. glaberrima	FORGENIUS-MultiSp50K	TRINITY_DN5040_c0_g1	1122	1162	+	TTCTAATTTTGGAAAGTTTTCGACCATGTTTCCGGTGGGG	1166	random
T. glaberrima	FORGENIUS-MultiSp50K	TRINITY_DN50412_c0_g1	419	459	+	GGTCAGATAAGAAACATGGTATGCCTCCACTAAGCCTGGG	463	random
T. glaberrima	FORGENIUS-MultiSp50K	TRINITY_DN50413_c0_g1	435	475	+	GATTCCGAGGGAGGAAGCTGGATCTAAAAGAAGTGATGGG	484	random
T. glaberrima	FORGENIUS-MultiSp50K	TRINITY_DN50418_c0_g1	156	196	+	TTGAGAAGATCCAGGACCTTGAGATGGACCATTCATAGAC	222	random
T. glaberrima	FORGENIUS-MultiSp50K	TRINITY_DN5042_c0_g1	172	212	+	GGGACATTTGCAGATGACCCGAGAATCATAAAATACGGCC	255	random
T. glaberrima	FORGENIUS-MultiSp50K	TRINITY_DN5042_c0_g2	365	405	+	TCTGTACCTAGTGAAATGCCCAATTCCTATGCTTTTCCTG	428	random
T. glaberrima	FORGENIUS-MultiSp50K	TRINITY_DN50431_c0_g1	114	154	+	ATGTAGTTGGGAGCCAGAGAGCTCAAGAACAAGACGAATG	161	random
T. glaberrima	FORGENIUS-MultiSp50K	TRINITY_DN5044_c0_g2	162	202	+	TTGTAGTGTCTTTGCTGCTGCCTTTTCTGGTTCCGCAAGG	207	random
T. glaberrima	FORGENIUS-MultiSp50K	TRINITY_DN50443_c0_g1	65	105	+	AGGTTATGGAACTCATACAAACTCTTGGCTGCTTTCAGAG	107	random
T. glaberrima	FORGENIUS-MultiSp50K	TRINITY_DN5045_c0_g1	638	678	+	TACCAACCTTCTCAATGCCTTGAAAGAGTTGAAGTGGCCC	724	random
T. glaberrima	FORGENIUS-MultiSp50K	TRINITY_DN50456_c0_g1	252	292	+	TCACTCGCGGGTGTGTGGGCGACTAATCCTAGCATTCCCC	300	random
T. glaberrima	FORGENIUS-MultiSp50K	TRINITY_DN50471_c0_g1	78	118	+	AAGATTGAGTATCAACCAAGAGCAATGGATCTTTTGATCC	139	random
T. glaberrima	FORGENIUS-MultiSp50K	TRINITY_DN50487_c0_g1	134	174	+	GACTTTCATGAGAGCTCAACAATTTTCGGTCGTTTTTCGG	234	random
T. glaberrima	FORGENIUS-MultiSp50K	TRINITY_DN50488_c0_g1	154	194	+	TGTATCAACAAGTTCCAAGATCCTGTACATGGTGAAACCG	197	random
T. glaberrima	FORGENIUS-MultiSp50K	TRINITY_DN5051_c0_g2	62	102	+	AGAGAAACAAAAAACGACGCTGTAAAGATGTTCAGGAACC	104	random
T. glaberrima	FORGENIUS-MultiSp50K	TRINITY_DN50512_c0_g1	91	131	+	ACTGGACCTCAGAAATGCCTGTAGAATGACAACTGACAGG	140	random
T. glaberrima	FORGENIUS-MultiSp50K	TRINITY_DN50514_c0_g1	143	183	+	AACAGCAATCTTGTTCACTCTGAACGACTCCATAACCCGG	213	random
T. glaberrima	FORGENIUS-MultiSp50K	TRINITY_DN50521_c0_g1	445	485	+	CTCGGGATATTGAACCATGGACTTCACCCTAGCAAGCGCC	491	random
T. glaberrima	FORGENIUS-MultiSp50K	TRINITY_DN50523_c0_g1	132	172	+	TCGGAGCTTAGATGAACCATGTGGAGCTCCATGTCGTACC	174	random
T. glaberrima	FORGENIUS-MultiSp50K	TRINITY_DN50528_c0_g1	71	111	+	CATTATAATGTATATGTACAAAATATTAGGAGCAGATGCA	117	random
T. glaberrima	FORGENIUS-MultiSp50K	TRINITY_DN5053_c0_g1	63	103	+	GGAAAGAAGGTTCAAGCACAGAAACATTGTGTGGACCAGC	109	random
T. glaberrima	FORGENIUS-MultiSp50K	TRINITY_DN5054_c0_g1	293	333	+	AATGTAGGCCAACACAAACAAGGAGGGAGACTCGTGCAGG	373	random
T. glaberrima	FORGENIUS-MultiSp50K	TRINITY_DN50548_c0_g1	61	101	+	GTTATTGGCAAGCTATAGCTCAAGCATCATATCATGACCG	110	random
T. glaberrima	FORGENIUS-MultiSp50K	TRINITY_DN5056_c0_g1	2196	2236	+	AGTTGTCTGTGAAGGTCAGATCCCCTAGAGTTCCTACCCC	2245	random
T. glaberrima	FORGENIUS-MultiSp50K	TRINITY_DN5056_c0_g2	136	176	+	CACTGGTAAATTCCAATTCTCATACCCAGTTTGATGGCGC	207	random
T. glaberrima	FORGENIUS-MultiSp50K	TRINITY_DN50563_c0_g1	85	125	+	CAGACATAGATTGCCCTCCCATACTGATATTGCCAAAGGG	127	random
T. glaberrima	FORGENIUS-MultiSp50K	TRINITY_DN50580_c0_g1	158	198	+	CGCTCCGGAAGTACCGAAGTCCATTCCGAGATAAAGCCGC	217	random
T. glaberrima	FORGENIUS-MultiSp50K	TRINITY_DN50582_c0_g1	131	171	+	CTTTCTATCAAACACTGAGGTTGCAGCAGTTATCTCCTGC	173	random
T. glaberrima	FORGENIUS-MultiSp50K	TRINITY_DN5059_c0_g1	1661	1701	+	TTGAACAGGTGATTAGAAAGCTGTGTATAATACCAAAGGC	1719	random
T. glaberrima	FORGENIUS-MultiSp50K	TRINITY_DN50592_c0_g1	320	360	+	CCACCTCCTGCAGCGACCCTTCCTGGCTCAAAGCACTCAG	362	random
T. glaberrima	FORGENIUS-MultiSp50K	TRINITY_DN50594_c0_g1	77	117	+	CCGCTCATCTACCCTTGCCAACTTCTGTCCACTTTCATAA	131	random
T. glaberrima	FORGENIUS-MultiSp50K	TRINITY_DN50600_c0_g1	241	281	+	TCTTCCTTTTCTAGTTGCTGAAGCTGACCCCTTTTGATCA	352	random
T. glaberrima	FORGENIUS-MultiSp50K	TRINITY_DN5061_c0_g1	98	138	+	CTTTCTCCGTTAGTGGCTTTGGGTTTTGACGTCGGTAAGC	146	random
T. glaberrima	FORGENIUS-MultiSp50K	TRINITY_DN5062_c0_g2	104	144	+	GCAGACAATCTAAATCACTCGTCACCGTTTCACTAATGGC	158	random
T. glaberrima	FORGENIUS-MultiSp50K	TRINITY_DN50625_c0_g1	124	164	+	AACTAAAATTATTCTAATTCCTCCTGGCCTTCTGAAGGGC	167	random
T. glaberrima	FORGENIUS-MultiSp50K	TRINITY_DN5063_c0_g1	103	143	+	TTCTTTCTTGCTAATCGGGTATCGGATTATTTGCATGGCG	169	random
T. glaberrima	FORGENIUS-MultiSp50K	TRINITY_DN5064_c0_g2	159	199	+	TTATTGAGACCTTGGGGTGGTTCAGTACACCGGAACCCCG	205	random
T. glaberrima	FORGENIUS-MultiSp50K	TRINITY_DN5064_c1_g1	231	271	+	CACTGCAATGAAAACACTTGTTTGACTAACTGGAACGGGG	348	random
T. glaberrima	FORGENIUS-MultiSp50K	TRINITY_DN50659_c0_g1	78	118	+	TCCGTCACAATCTCCGTCAAGTAACGGTCAGTACTATCGC	128	random
T. glaberrima	FORGENIUS-MultiSp50K	TRINITY_DN50684_c0_g1	139	179	+	TTGAAGCTTGAAACTCTTGAAACCATTGACAGTCCTGGCC	193	random
T. glaberrima	FORGENIUS-MultiSp50K	TRINITY_DN50694_c0_g1	127	167	+	CATTAACCCTAGGGCTTCGTCTAGGGTTCGGGTAATCGGG	169	random
T. glaberrima	FORGENIUS-MultiSp50K	TRINITY_DN50713_c0_g1	85	125	+	TGTGGCGTTCATTGGCTTAGAATCACCAGCTTGAAAGGCC	139	random
T. glaberrima	FORGENIUS-MultiSp50K	TRINITY_DN50714_c0_g1	12	52	+	AAGAAATGAAAAGAACGACGAACGATGATACACAGAAATC	107	random
T. glaberrima	FORGENIUS-MultiSp50K	TRINITY_DN50720_c0_g1	68	108	+	GATGGCTATAGAAACTATCCCGAACGACATCGTTTACCGG	117	random
T. glaberrima	FORGENIUS-MultiSp50K	TRINITY_DN50725_c0_g1	162	202	+	GGGGACTGGGGAGTCGAAATCGAAGCGGTCCACGTAGGCG	211	random
T. glaberrima	FORGENIUS-MultiSp50K	TRINITY_DN50729_c0_g1	71	111	+	AATCAAAGACCATGCCTCTTACCACGTGCATGAAGCTATC	115	random
T. glaberrima	FORGENIUS-MultiSp50K	TRINITY_DN50759_c0_g1	175	215	+	CTCCAAATCACACAACCAGTCCCTCCGTTCTCAATCCTCG	217	random
T. glaberrima	FORGENIUS-MultiSp50K	TRINITY_DN50761_c0_g1	225	265	+	CGAGCATTCATATAACTCTTGTGTTTTCTTTCCCACCCGG	289	random
T. glaberrima	FORGENIUS-MultiSp50K	TRINITY_DN50768_c0_g1	41	81	+	AAAGGGTTCAACTAAAGAAGTAAAATGCACTGGAACGGCG	130	random
T. glaberrima	FORGENIUS-MultiSp50K	TRINITY_DN5077_c0_g1	233	273	+	CAAGACGGCCGATGCTAATTCATTTGCCATGGAATGGGCC	279	random
T. glaberrima	FORGENIUS-MultiSp50K	TRINITY_DN50772_c0_g1	72	112	+	TCATAAGGCCCTGACCCTCAGGTGAATCAAAGAATGCAGC	118	random
T. glaberrima	FORGENIUS-MultiSp50K	TRINITY_DN50778_c0_g1	122	162	+	ATCTTAAGATGGTCAAGATCTGAGGGTCAGAATGCTCTCC	164	random
T. glaberrima	FORGENIUS-MultiSp50K	TRINITY_DN5079_c0_g1	175	215	+	CTACAAGTCTAGTTTTCCTTGTTTTTCTTCCTTTTGACGG	238	random
T. glaberrima	FORGENIUS-MultiSp50K	TRINITY_DN508_c0_g1	501	541	+	GCGGTCGGCAGGTCACGAGTATATCTCTTGAACGCGTCGC	543	random
T. glaberrima	FORGENIUS-MultiSp50K	TRINITY_DN5083_c0_g1	19	59	+	AAGACAACTCAATTTGATCAGTGTTGTGTAGTACATTACC	124	random
T. glaberrima	FORGENIUS-MultiSp50K	TRINITY_DN5083_c0_g2	142	182	+	TTCCACATCAGTATCAGCAAGAGACATCATGCCACCACCG	244	random
T. glaberrima	FORGENIUS-MultiSp50K	TRINITY_DN50837_c0_g1	1226	1266	+	CTGAGTCCAAATGAGGTCGCTGCCGGTGTCCATAATGGCG	1272	random
T. glaberrima	FORGENIUS-MultiSp50K	TRINITY_DN50853_c0_g1	434	474	+	CTTGGGATACCAGGGGAATTGCCACATTAAGAAGCAACGC	487	random
T. glaberrima	FORGENIUS-MultiSp50K	TRINITY_DN5086_c0_g1	1575	1615	+	GGAACAGTTGAACTTGCTTCAGAAGGAACAGTTGAACTAC	1619	random
T. glaberrima	FORGENIUS-MultiSp50K	TRINITY_DN50869_c0_g1	787	827	+	ATATTGCAATAGCACCGATGATGCCTTCTCCTTCACGGCC	863	random
T. glaberrima	FORGENIUS-MultiSp50K	TRINITY_DN50873_c0_g1	63	103	+	GCCGAGCGAGCGGTCCGACTCGGACGACAACGGGATCCTG	110	random
T. glaberrima	FORGENIUS-MultiSp50K	TRINITY_DN50880_c0_g1	88	128	+	ATCAATGATCCTATTCAGACTTATTTGACATGAAACGTCT	130	random
T. glaberrima	FORGENIUS-MultiSp50K	TRINITY_DN5089_c0_g2	113	153	+	AAATCAAATCGATCAGTGTGTTTTACTTCCAGTCTCACTG	155	random
T. glaberrima	FORGENIUS-MultiSp50K	TRINITY_DN50891_c0_g1	91	131	+	AAGATTACCAAATTAAGATAAAGCTCGTCGGTTCTTTACC	142	random
T. glaberrima	FORGENIUS-MultiSp50K	TRINITY_DN5090_c0_g1	1151	1191	+	TGGAAAGCAGTTCCTTTTGGTAATTACGGGCTGCGGCGGC	1208	random
T. glaberrima	FORGENIUS-MultiSp50K	TRINITY_DN50908_c0_g1	571	611	+	GCAATCCAATAGAATGTCTTCTCATTCCTTTTCTTTCTCG	625	random
T. glaberrima	FORGENIUS-MultiSp50K	TRINITY_DN5091_c0_g1	3362	3402	+	TGCCTTCTGCGCTGACTGCGCTCTCCTAATCACTTTGATG	3407	random
T. glaberrima	FORGENIUS-MultiSp50K	TRINITY_DN5092_c0_g1	242	282	+	GCAGTATAACACAAATACAGGGATTTACGAGTAAAACAGT	330	random
T. glaberrima	FORGENIUS-MultiSp50K	TRINITY_DN50920_c0_g1	61	101	+	AGTGCTTTTTCAAACAGCTTGTTCTGTTTTGGTGTCCATG	104	random
T. glaberrima	FORGENIUS-MultiSp50K	TRINITY_DN50932_c0_g1	95	135	+	GGACATATGATTGATAACCACGAAGCAAGGCCAGCACCGG	137	random
T. glaberrima	FORGENIUS-MultiSp50K	TRINITY_DN50934_c0_g1	1279	1319	+	AGGCGTCCCTTGTAGACGACATTGGGGGCTTTCTCGCCGC	1325	random
T. glaberrima	FORGENIUS-MultiSp50K	TRINITY_DN5096_c0_g2	155	195	+	GACTCACCGCAACGCAAAGCCGGTAAATACCTAGTGGCGC	208	random
T. glaberrima	FORGENIUS-MultiSp50K	TRINITY_DN5097_c1_g1	394	434	+	TAACCTTACACTTGGCGTTGGAGGTAGACGCAGTGGCAGG	441	random
T. glaberrima	FORGENIUS-MultiSp50K	TRINITY_DN5098_c0_g1	117	157	+	AAGGTGGAATCTGAGAACTCCGGCGAGCGTTTCATGGCGG	182	random
T. glaberrima	FORGENIUS-MultiSp50K	TRINITY_DN5099_c0_g3	568	608	+	GGAGGTGTGGAGTTCGGGGGACCACACGGTGGTCAGCCGC	616	random
T. glaberrima	FORGENIUS-MultiSp50K	TRINITY_DN51_c0_g1	183	223	+	CCGCCATGGAGTGTACGGTGGAGACCTTGATTTTCCCGCC	262	random
T. glaberrima	FORGENIUS-MultiSp50K	TRINITY_DN51_c0_g2	1134	1174	+	GAAAGGCGAACCGGTGGCGTTGTTAAACCCAAGCAACCCC	1185	random
T. glaberrima	FORGENIUS-MultiSp50K	TRINITY_DN510_c0_g1	363	403	+	CTGTCAAACAATTTCGTCCACAACGAAATTATGACTAGTC	415	random
T. glaberrima	FORGENIUS-MultiSp50K	TRINITY_DN51011_c0_g1	100	140	+	CGCAGCTGATCACAGCCCAAACCACAGCGCCTTCTCCGCC	143	random
T. glaberrima	FORGENIUS-MultiSp50K	TRINITY_DN51015_c0_g1	366	406	+	AAACCCAATCAACAGATTCAAGATATAGATTCCCAGGCCG	408	random
T. glaberrima	FORGENIUS-MultiSp50K	TRINITY_DN51029_c0_g1	81	121	+	ACTCTTCATTGCTTCAATAGCTGGAACAAAGGTCTCCAGC	132	random
T. glaberrima	FORGENIUS-MultiSp50K	TRINITY_DN5103_c0_g1	425	465	+	TCTGGCCCAGAATATCGAGGTATTTCTCAACAGGCATGGC	472	random
T. glaberrima	FORGENIUS-MultiSp50K	TRINITY_DN51048_c0_g1	280	320	+	GTGTAGATCAACCTGATGGCTGTGTACTGCGGATTGCGCC	338	random
T. glaberrima	FORGENIUS-MultiSp50K	TRINITY_DN51051_c0_g1	61	101	+	AGGGGTCCAAGTGCGTCATCTGCCATTCCAAGCAAGAAAA	108	random
T. glaberrima	FORGENIUS-MultiSp50K	TRINITY_DN51053_c0_g1	84	124	+	AACATTGTCAGGTATGCACCATTAGCAGCTCCTCTCTTGG	167	random
T. glaberrima	FORGENIUS-MultiSp50K	TRINITY_DN5106_c0_g1	1853	1893	+	CCTTGATTTTATAGAACGGATCTATTTTTCAGTCACACTT	1906	random
T. glaberrima	FORGENIUS-MultiSp50K	TRINITY_DN5106_c1_g1	119	159	+	AAGAACACAACTCACAAAAGGAAAGCATAAGCAAGAAAGC	163	random
T. glaberrima	FORGENIUS-MultiSp50K	TRINITY_DN51064_c0_g1	541	581	+	ATAAGAAGTACTGCTTCCTGTATCAAACTCGTCCAGCCGC	590	random
T. glaberrima	FORGENIUS-MultiSp50K	TRINITY_DN5107_c0_g1	58	98	+	GCCGAGGGGAATTTCGTGGAGTATGCCGAGGGGAATCGCG	112	random
T. glaberrima	FORGENIUS-MultiSp50K	TRINITY_DN5109_c0_g1	2334	2374	+	TTTGGAGCAAATAATTCACTACTGTTGGTTCTGCTGCATG	2384	random
T. glaberrima	FORGENIUS-MultiSp50K	TRINITY_DN5113_c0_g3	1269	1309	+	CTCCATTTCATTGCTTGAACCTCTGGTCTCTGATGCAACC	1333	random
T. glaberrima	FORGENIUS-MultiSp50K	TRINITY_DN5114_c0_g1	416	456	+	AAGAGCTTGAGAGCCTGAGAGCAGTACTTGTACTGATCGG	471	random
T. glaberrima	FORGENIUS-MultiSp50K	TRINITY_DN51148_c0_g1	259	299	+	ATCGAGCGACCGGTCCTTCTCGTCGGCTTGGAGCTGGCGG	312	random
T. glaberrima	FORGENIUS-MultiSp50K	TRINITY_DN5116_c0_g1	75	115	+	ATCAGATGATGGAGCTAGTGAAGAAAATTCCATTGGGCCG	122	random
T. glaberrima	FORGENIUS-MultiSp50K	TRINITY_DN51170_c0_g1	158	198	+	CGAGCTAAAGCATCTACCGCATCTCTATTTACACTGCCCG	204	random
T. glaberrima	FORGENIUS-MultiSp50K	TRINITY_DN51175_c0_g1	107	147	+	CAGGCACTTCAGCTTTCACCACTTTCACATTCACTTCCCC	152	random
T. glaberrima	FORGENIUS-MultiSp50K	TRINITY_DN5119_c0_g1	194	234	+	TCACCCGACTCAACCTCCTTTATAAAGTAAGCCTCACCCG	241	random
T. glaberrima	FORGENIUS-MultiSp50K	TRINITY_DN51191_c0_g1	56	96	+	ATACCAGCTGCTCGACCCGAACCCGAACACGAGGTTGGGG	105	random
T. glaberrima	FORGENIUS-MultiSp50K	TRINITY_DN51197_c0_g1	200	240	+	CGCCATTTGAAAAATGAAGGTATGCAGCGGCAGCAGCCCC	256	random
T. glaberrima	FORGENIUS-MultiSp50K	TRINITY_DN51220_c0_g1	179	219	+	TTTCTCGCAATTAGAAGAAGAATTCCGCTTCTTGAGGCCC	263	random
T. glaberrima	FORGENIUS-MultiSp50K	TRINITY_DN51222_c0_g1	86	126	+	TTGCCTAATAAGCTATTTGTTGAAGGTGAACTCTGTTCAC	128	random
T. glaberrima	FORGENIUS-MultiSp50K	TRINITY_DN51243_c0_g1	101	141	+	GGGAATCTATTGGATTGAAAGATTGAGGAGGAAGGTGACC	164	random
T. glaberrima	FORGENIUS-MultiSp50K	TRINITY_DN51251_c0_g1	79	119	+	CAGCAAGCTTGTCTTCTACCAAGCAAGGAAGCTTTCCATC	126	random
T. glaberrima	FORGENIUS-MultiSp50K	TRINITY_DN5126_c0_g1	463	503	+	AGGCATTGAGTCCCTTCGTGCAATCCCATGGATTTTTGCC	520	random
T. glaberrima	FORGENIUS-MultiSp50K	TRINITY_DN5126_c0_g2	926	966	+	TCTGACACGAGAAGCTTGTCATACAGAGAGGCAATACCGG	1015	random
T. glaberrima	FORGENIUS-MultiSp50K	TRINITY_DN51269_c0_g1	56	96	+	TTCTTCTTGAAGATCAAATATGGCTCCCAAGAATTCTGCG	104	random
T. glaberrima	FORGENIUS-MultiSp50K	TRINITY_DN51275_c0_g1	65	105	+	ACGCTCCAAAATCTCCTTTGTATGAACAAATGCACACTGC	109	random
T. glaberrima	FORGENIUS-MultiSp50K	TRINITY_DN51281_c0_g1	68	108	+	CGCAAAGTCAACTGCCCGGGAGAAAGCAGTTAAATGCGCC	111	random
T. glaberrima	FORGENIUS-MultiSp50K	TRINITY_DN51300_c0_g1	172	212	+	CTATCAGTTATAACCTTCTGAAATGACGGAAGCTGCACGG	214	random
T. glaberrima	FORGENIUS-MultiSp50K	TRINITY_DN51304_c0_g1	73	113	+	GACAGTTGAATTGGCCTCACCTAGCAGCAATGACTTTGCC	133	random
T. glaberrima	FORGENIUS-MultiSp50K	TRINITY_DN5133_c0_g1	80	120	+	ATACTTCTTTTTCTGCAATCAGACTTTGTTCCTGATGAAC	129	random
T. glaberrima	FORGENIUS-MultiSp50K	TRINITY_DN51333_c0_g1	101	141	+	CAAGAGTATCTTTTATGTTGTTGTCAGTTGTTTTTGTGTA	146	random
T. glaberrima	FORGENIUS-MultiSp50K	TRINITY_DN5134_c0_g5	62	102	+	ACACTAGAAATACATGGATACAACAGCCACGTACATGACG	104	random
T. glaberrima	FORGENIUS-MultiSp50K	TRINITY_DN51340_c0_g1	59	99	+	AATTGGTGAGAGAGTTGGCGGTAGGAGTGGAAATGAAGGG	106	random
T. glaberrima	FORGENIUS-MultiSp50K	TRINITY_DN51346_c0_g1	68	108	+	CAATTTCACCACATTGGGGGATTTCTACTTCACCAGCGGC	117	random
T. glaberrima	FORGENIUS-MultiSp50K	TRINITY_DN51364_c0_g1	272	312	+	GAGCGGTTTCCTTGGGTTGAGATGAGGCCAGGCTATGGCC	344	random
T. glaberrima	FORGENIUS-MultiSp50K	TRINITY_DN51384_c0_g1	169	209	+	AGGGATTTCCAAATCCCTCCACCAGGTCGGTATGGAATGG	251	random
T. glaberrima	FORGENIUS-MultiSp50K	TRINITY_DN51389_c0_g1	64	104	+	ACTCGGAGGAAACCCAGTGAGAAGTTGCCAGTTGGGTCGG	109	random
T. glaberrima	FORGENIUS-MultiSp50K	TRINITY_DN51392_c0_g1	105	145	+	GAGATTAAAGTAATGTGCTTGCAGAAGCCCCACCTGCGGC	173	random
T. glaberrima	FORGENIUS-MultiSp50K	TRINITY_DN51405_c0_g1	102	142	+	CTTGTTTCTAGGAAAATTTACATCGGAAGCCAAGCATGGC	148	random
T. glaberrima	FORGENIUS-MultiSp50K	TRINITY_DN5141_c0_g1	843	883	+	AGGGATCGTAGGAGAAGGTGAGGTGGTTGTTGGGGTTTTT	903	random
T. glaberrima	FORGENIUS-MultiSp50K	TRINITY_DN51426_c0_g1	41	81	+	CAGCACCGTGTTCTGATGCTCACCGAGTTCAACAAGATCC	102	random
T. glaberrima	FORGENIUS-MultiSp50K	TRINITY_DN51432_c0_g1	81	121	+	CTCTTGCTCGCAGTCAAATTGCTTGCGGGATCCAGAGGCC	130	random
T. glaberrima	FORGENIUS-MultiSp50K	TRINITY_DN51437_c0_g1	51	91	+	AATATGAGCCATACTCAGCAAAGCTTAGGTTTCTTTGCCC	109	random
T. glaberrima	FORGENIUS-MultiSp50K	TRINITY_DN51443_c0_g1	46	86	+	GTTATATGTAACTATATCGGGGTAGCAACCAGAACTCCCC	131	random
T. glaberrima	FORGENIUS-MultiSp50K	TRINITY_DN5145_c0_g1	261	301	+	AACAAGGCTCTCTGCATCTGAAGCTGAGCATAGCTTTCCC	320	random
T. glaberrima	FORGENIUS-MultiSp50K	TRINITY_DN51491_c0_g1	87	127	+	AAATTGTTGTCGAGAAAACGTTCACCGAACACTAGTGTTA	129	random
T. glaberrima	FORGENIUS-MultiSp50K	TRINITY_DN51496_c0_g1	93	133	+	TGATATTACCTGAGCACGTGACGTTGCGAGTACAAGTACC	137	random
T. glaberrima	FORGENIUS-MultiSp50K	TRINITY_DN51501_c0_g1	64	104	+	TCCTAACCTAAATCTATTGGGCATGAAACGCAACATTTTC	117	random
T. glaberrima	FORGENIUS-MultiSp50K	TRINITY_DN51503_c0_g1	110	150	+	CTACGTGGCCAAGATCGAGCGAATCGAGGCCGACAGCCGC	162	random
T. glaberrima	FORGENIUS-MultiSp50K	TRINITY_DN5151_c0_g1	472	512	+	CAAAAGCAGCAAAGGAAACTTCCAAGGCAGAAACACGGGC	514	random
T. glaberrima	FORGENIUS-MultiSp50K	TRINITY_DN51526_c0_g1	44	84	+	TCTGCGTAATGAAGCTTTCGCTACACGAGAAGCAAGCGGG	103	random
T. glaberrima	FORGENIUS-MultiSp50K	TRINITY_DN51538_c0_g1	8	48	+	CCACGGAGGCCTTCATTACCATCAGGGCTATTGCTTCCCC	101	random
T. glaberrima	FORGENIUS-MultiSp50K	TRINITY_DN5155_c0_g1	49	89	+	ATCTGAAGAGCCAGATGCATTTTCTCCTGAGCTCAAATGC	127	random
T. glaberrima	FORGENIUS-MultiSp50K	TRINITY_DN51552_c0_g1	290	330	+	AAAAATGTCTCGCCATAAGGAGGGGTTGGTGCAATAAGGG	351	random
T. glaberrima	FORGENIUS-MultiSp50K	TRINITY_DN51571_c0_g1	115	155	+	TGCTAAGTCAGATTCAGCACTAGGTGGCACAGAAAGATGG	160	random
T. glaberrima	FORGENIUS-MultiSp50K	TRINITY_DN51572_c0_g1	195	235	+	GAAGGCCCAAACATAACACATACACAAGCAAAACATGAGC	243	random
T. glaberrima	FORGENIUS-MultiSp50K	TRINITY_DN5158_c0_g1	510	550	+	AAGAAGCCGACCGAGCAAACCAGGTAGAGAATAGTGGGCC	567	random
T. glaberrima	FORGENIUS-MultiSp50K	TRINITY_DN5159_c0_g2	643	683	+	GCAGGTAATATCGGGGTTATCCTTTTCTTTCTCAGCACCG	685	random
T. glaberrima	FORGENIUS-MultiSp50K	TRINITY_DN5159_c0_g3	67	107	+	AATTGTCATATTTCAAGAGAGTTGAACTAACAATTAACGT	161	random
T. glaberrima	FORGENIUS-MultiSp50K	TRINITY_DN51591_c0_g1	188	228	+	AGTGACAAGAGAGCTTTGAGGGGCAGCCTCAATGATGACG	259	random
T. glaberrima	FORGENIUS-MultiSp50K	TRINITY_DN51611_c0_g1	306	346	+	TGACTGGCGACGCATGCCGACCCTGTGGAACCATACGAGG	358	random
T. glaberrima	FORGENIUS-MultiSp50K	TRINITY_DN51619_c0_g1	57	97	+	GCCATCAAACAACCACCGGACGCCGCTCCAATTCAATCGG	103	random
T. glaberrima	FORGENIUS-MultiSp50K	TRINITY_DN5162_c0_g1	46	86	+	TTAGCATCATTTGTAACTGCCTGATCTCATGAACTGCCCC	139	random
T. glaberrima	FORGENIUS-MultiSp50K	TRINITY_DN51677_c0_g1	238	278	+	CTACTCAATGGTCGCGACCATGTGTGCTTACTAATATGCC	288	random
T. glaberrima	FORGENIUS-MultiSp50K	TRINITY_DN51684_c0_g1	27	67	+	TAAGCCTCTTTCTTTGAGCTTCAGTTTTGGCTTCTGATGC	104	random
T. glaberrima	FORGENIUS-MultiSp50K	TRINITY_DN51688_c0_g1	35	75	+	GTCTCCATGGACCGAAAAGAACAGCAACATTGCAAGAAGG	113	random
T. glaberrima	FORGENIUS-MultiSp50K	TRINITY_DN51689_c0_g1	267	307	+	TTCTGGGCTATGTTCCGGGCCTCCATCATGTCCCAAATTC	313	random
T. glaberrima	FORGENIUS-MultiSp50K	TRINITY_DN51694_c0_g1	260	300	+	GCGGCGAATGGCGGTGCAGAGCGAGGGGGAGCAGTGGCGG	332	random
T. glaberrima	FORGENIUS-MultiSp50K	TRINITY_DN51699_c0_g1	101	141	+	AACATAGTACCGAGAATGCGAACGGTTCAACCCTTCACAC	143	random
T. glaberrima	FORGENIUS-MultiSp50K	TRINITY_DN517_c0_g1	55	95	+	TCCTGGCCGTCTTATCAACTAGTACATCTTCTCCACCATC	106	random
T. glaberrima	FORGENIUS-MultiSp50K	TRINITY_DN51712_c0_g1	220	260	+	CTGACATCAATGATGGGGATTTGATCAGCCAGTGGTGGGG	275	random
T. glaberrima	FORGENIUS-MultiSp50K	TRINITY_DN51714_c0_g1	399	439	+	ACTGGTTGGTTATCGACGGAAGGAGGAGGAGGAGTTGATG	444	random
T. glaberrima	FORGENIUS-MultiSp50K	TRINITY_DN51722_c0_g1	113	153	+	TCCATCAATGTTATCACTCACCACTTCACACAAGACAGGG	171	random
T. glaberrima	FORGENIUS-MultiSp50K	TRINITY_DN5174_c0_g1	517	557	+	ATTAAAGCGTACCTAAACCACGATTCAATCAGTAATCGGC	581	random
T. glaberrima	FORGENIUS-MultiSp50K	TRINITY_DN5175_c0_g2	215	255	+	AACCATGGGCGACTCCGGCGGCGTTTCCTCCACATTTTCG	259	random
T. glaberrima	FORGENIUS-MultiSp50K	TRINITY_DN5175_c0_g4	2177	2217	+	GGGCGACTCCGGCGGGTTTTCCTCCACATTCCCGACGGCG	2232	random
T. glaberrima	FORGENIUS-MultiSp50K	TRINITY_DN51752_c0_g1	90	130	+	GTATCCACTAGCCCCGTTTGCTCAACCACTGGCAGTTCCC	132	random
T. glaberrima	FORGENIUS-MultiSp50K	TRINITY_DN51759_c0_g1	54	94	+	CGAATTCTCCTCCACCCTACAATTCTCCCGCTTGGGCCCC	105	random
T. glaberrima	FORGENIUS-MultiSp50K	TRINITY_DN5177_c0_g1	308	348	+	AAAAGTAGATGAAGTTGGGGAAATGCTTGTCAGATGTTCC	364	random
T. glaberrima	FORGENIUS-MultiSp50K	TRINITY_DN5178_c0_g3	654	694	+	ACCAATGTATTGCAATCATTGTGCCAAAACTACGATAGCG	700	random
T. glaberrima	FORGENIUS-MultiSp50K	TRINITY_DN51781_c0_g1	184	224	+	CCACTTCTCTTTAGAAGGCTTTAACTTCCCTTGTACCCGC	226	random
T. glaberrima	FORGENIUS-MultiSp50K	TRINITY_DN51792_c0_g1	105	145	+	ATAAATAGCAAGTGTTTGATAGTGCAGAGAGAAGGAAACG	152	random
T. glaberrima	FORGENIUS-MultiSp50K	TRINITY_DN518_c0_g1	291	331	+	GTTACATTCGTGTCAACTCCACCAAGGTAGTGGTGGACGG	387	random
T. glaberrima	FORGENIUS-MultiSp50K	TRINITY_DN5180_c0_g1	394	434	+	GTAGACAAATACGACAGAAAGAGCAGCGACTGCAGAAAAG	439	random
T. glaberrima	FORGENIUS-MultiSp50K	TRINITY_DN51801_c0_g1	5	45	+	AGTACGCACCATTGTAGAGCGTTATACCGTGATCTACGGG	117	random
T. glaberrima	FORGENIUS-MultiSp50K	TRINITY_DN51829_c0_g1	79	119	+	ATGGACTCCTCTACCAACTTAGCTGTCTCATATCCCTCCC	127	random
T. glaberrima	FORGENIUS-MultiSp50K	TRINITY_DN51834_c0_g1	260	300	+	CTCAAATAGACGGCCACAAGCGTATTCACCCATCTCTACG	302	random
T. glaberrima	FORGENIUS-MultiSp50K	TRINITY_DN51838_c0_g1	78	118	+	TAGCATTCAAAATCTTGAGGTTTCTTGCTGTCAGGTATGG	122	random
T. glaberrima	FORGENIUS-MultiSp50K	TRINITY_DN5184_c0_g2	99	139	+	TCAGTGTGTTCCCACCCAGCCCGAACTGCTGGTTCTGCGC	158	random
T. glaberrima	FORGENIUS-MultiSp50K	TRINITY_DN5185_c0_g2	167	207	+	GAAACTTTAATGGGAAGTCACGGTGCCATATGGCTTCGCC	240	random
T. glaberrima	FORGENIUS-MultiSp50K	TRINITY_DN51854_c0_g1	124	164	+	CTCCTTATGTAGGTAGAGTCCTCAGCAAATGAAGTGCCCG	196	random
T. glaberrima	FORGENIUS-MultiSp50K	TRINITY_DN51862_c0_g1	77	117	+	AGATACCGCATTTGGTTTTGCTATTTTTGCTGAAGTGCCC	148	random
T. glaberrima	FORGENIUS-MultiSp50K	TRINITY_DN5187_c0_g1	217	257	+	TGCTTCGGTTGATTTTCATGATGTTGTTCACTTTGCCTGG	260	random
T. glaberrima	FORGENIUS-MultiSp50K	TRINITY_DN51878_c0_g1	106	146	+	TAGTGAAGGAAATAGTAATCGCTCCAGTCAAGAATTGCGC	148	random
T. glaberrima	FORGENIUS-MultiSp50K	TRINITY_DN5188_c0_g1	902	942	+	TCGGTTGAACAGTTGGCTTGTTTGTCAGAGACTTTGGAGC	944	random
T. glaberrima	FORGENIUS-MultiSp50K	TRINITY_DN51885_c0_g1	98	138	+	TTTAACAGTACAAAATTGCTTGTGGTTCTTGTGGTTATGG	143	random
T. glaberrima	FORGENIUS-MultiSp50K	TRINITY_DN519_c0_g1	75	115	+	GGCAATAATGTTCACCCAGCTCATGTTTAGGATCAAAATC	117	random
T. glaberrima	FORGENIUS-MultiSp50K	TRINITY_DN5193_c0_g1	60	100	+	CGATGAAATTTTATTGCAAACCTGTTCTCAGTTCTCACCC	107	random
T. glaberrima	FORGENIUS-MultiSp50K	TRINITY_DN51949_c0_g1	36	76	+	GCTCTGAGCGATCAACAGGAGATGCTGAAGTTCCTACTGG	105	random
T. glaberrima	FORGENIUS-MultiSp50K	TRINITY_DN5195_c0_g1	173	213	+	AGCAATGAAATGAGCTTTGTTGGTCCATGTTGCAATGGGC	226	random
T. glaberrima	FORGENIUS-MultiSp50K	TRINITY_DN51952_c0_g1	233	273	+	CCAGCAATGCAAGTGTCTGATATACGTACTCATTCCCACC	280	random
T. glaberrima	FORGENIUS-MultiSp50K	TRINITY_DN5196_c0_g2	82	122	+	TAGACCAAGTTGAGAATGTCCTTCTGAAAGCAAGACCCGC	124	random
T. glaberrima	FORGENIUS-MultiSp50K	TRINITY_DN51972_c0_g1	67	107	+	CGTGTTACCACAACGTTCTTCTGGTTCTGGCTGACTAGCG	111	random
T. glaberrima	FORGENIUS-MultiSp50K	TRINITY_DN51998_c0_g1	65	105	+	TTTGGTAGACTGAGACCGGCCAAAATAGAGCTCGTTTTCG	107	random
T. glaberrima	FORGENIUS-MultiSp50K	TRINITY_DN5202_c0_g1	343	383	+	AGAGAATGTTGAAGAACACGAAAGCCGGAGCTGAAGCGCG	407	random
T. glaberrima	FORGENIUS-MultiSp50K	TRINITY_DN5204_c0_g1	802	842	+	TTCGGGCATGAACCAGATCCCCCAAATTTTATGTCAGCAG	884	random
T. glaberrima	FORGENIUS-MultiSp50K	TRINITY_DN52046_c0_g1	261	301	+	TCTAAGCCTTCTCTTGATGCCTGGAGAGCTCCTTGTCAGC	318	random
T. glaberrima	FORGENIUS-MultiSp50K	TRINITY_DN52047_c0_g1	88	128	+	CGAAGCGAGCTGCCTTTGTCTTCAGATTCTCCAGCTGGGC	146	random
T. glaberrima	FORGENIUS-MultiSp50K	TRINITY_DN52049_c0_g1	199	239	+	TATGGAATGCTGAGGAACAGGTGGAGCTGGAGGAGATGGC	252	random
T. glaberrima	FORGENIUS-MultiSp50K	TRINITY_DN5205_c1_g2	190	230	+	AACTAGATACAAATTACATTTGGGGGCGTAAGAGCTAGTC	232	random
T. glaberrima	FORGENIUS-MultiSp50K	TRINITY_DN52054_c0_g1	23	63	+	TGGACCCGTAATCGGTACCACTAGTACTAGCAGCAGCGCC	101	random
T. glaberrima	FORGENIUS-MultiSp50K	TRINITY_DN5206_c0_g2	295	335	+	GAGCAGACAAATAGAATGAGAACATTGCCAGATTACAAGC	356	random
T. glaberrima	FORGENIUS-MultiSp50K	TRINITY_DN52066_c0_g1	64	104	+	GAATAAGCTCAAGAGGAGCTTGAGTAACAAACAATGATGC	123	random
T. glaberrima	FORGENIUS-MultiSp50K	TRINITY_DN52073_c0_g1	94	134	+	CGAGTGATCGCTGCTGTTGGAAGACACTTGACCCTCCGCC	137	random
T. glaberrima	FORGENIUS-MultiSp50K	TRINITY_DN52083_c0_g1	55	95	+	GATGAATCCGTGTGCCGTTAGGGAATGTGTGGTAAGGCGG	126	random
T. glaberrima	FORGENIUS-MultiSp50K	TRINITY_DN5209_c0_g1	290	330	+	TAGGGTGGGATTATTGTCTTGTGACAATATCTCCAAGACT	342	random
T. glaberrima	FORGENIUS-MultiSp50K	TRINITY_DN5211_c0_g1	528	568	+	GCTGCGATTGTGGGGGTAGGAGGAGCCTTCTCCTTCTCGC	573	random
T. glaberrima	FORGENIUS-MultiSp50K	TRINITY_DN52128_c0_g1	50	90	+	TTTTCTCACAGAGTTCGGTCAACAAAAGGTCCACGAGGGG	132	random
T. glaberrima	FORGENIUS-MultiSp50K	TRINITY_DN52165_c0_g1	370	410	+	TGGTAAAGAAGCTCAACTCTCTACCTATTTGCCACACTCC	417	random
T. glaberrima	FORGENIUS-MultiSp50K	TRINITY_DN52170_c0_g1	155	195	+	CACAAATTAACTAATAACCGTCACAAATGACTAAAGACAG	197	random
T. glaberrima	FORGENIUS-MultiSp50K	TRINITY_DN5218_c0_g2	180	220	+	ATTGTTCCTTTACAATAAGGTCGTCTCCTACACAACAACC	265	random
T. glaberrima	FORGENIUS-MultiSp50K	TRINITY_DN522_c0_g3	299	339	+	GATTCCATGCTCATTAGCTCGTGTTGTTGTGCCTAAAAGC	343	random
T. glaberrima	FORGENIUS-MultiSp50K	TRINITY_DN52230_c0_g1	0	40	+	GCTTGAAGTGTTGTCGATGATACCATCTTCCCCTTGTCCC	110	random
T. glaberrima	FORGENIUS-MultiSp50K	TRINITY_DN52257_c0_g1	81	121	+	TTATCTTTTCAAAAAGAAAAGGCCACAAAGCTATCCAATT	153	random
T. glaberrima	FORGENIUS-MultiSp50K	TRINITY_DN52263_c0_g1	55	95	+	AGCAGTTTCACAGTTGGCACCACCACTTGGTTCTGTCTGG	132	random
T. glaberrima	FORGENIUS-MultiSp50K	TRINITY_DN52264_c0_g1	231	271	+	TCGCCGACGGAGGAGTCGGGGAGGGAGGTGGGAAACGGCG	288	random
T. glaberrima	FORGENIUS-MultiSp50K	TRINITY_DN5228_c0_g3	171	211	+	GGGGAACACTTGTTGCCTTGTATCTGAGAGCCTCATCATC	233	random
T. glaberrima	FORGENIUS-MultiSp50K	TRINITY_DN52303_c0_g1	94	134	+	AAAGTAAGAATCTGTTGAATCCAGTCCAGTTCAGCTGCCG	139	random
T. glaberrima	FORGENIUS-MultiSp50K	TRINITY_DN52321_c0_g1	54	94	+	CCCATAGTTTACTCTCTTTTCTACTGCACTGTTTGTATCG	101	random
T. glaberrima	FORGENIUS-MultiSp50K	TRINITY_DN5233_c0_g1	316	356	+	CTCCTAAAGAGGTTCTTCAGAAAATCAACAAAGCAGCAGC	402	random
T. glaberrima	FORGENIUS-MultiSp50K	TRINITY_DN5235_c0_g1	277	317	+	CCATGATCAGAACCGGAATAAATAGAAGCACTAAAGGCGG	322	random
T. glaberrima	FORGENIUS-MultiSp50K	TRINITY_DN5237_c1_g1	222	262	+	AAAGCACGTCGTAATGACCCAAAAGAAGTTCCTGCAGACG	301	random
T. glaberrima	FORGENIUS-MultiSp50K	TRINITY_DN52370_c0_g1	21	61	+	CAACCAAACATAAATGAAGACGACCTTTCTTCAGATCCGG	106	random
T. glaberrima	FORGENIUS-MultiSp50K	TRINITY_DN52384_c0_g1	76	116	+	ATTACAGCAATACTAAAACCGACCAATTTTTTCACCCGGC	122	random
T. glaberrima	FORGENIUS-MultiSp50K	TRINITY_DN524_c0_g1	139	179	+	ATCAGATGGAGCAAGATCACCTTTAAAGTCAGAGTCCGGG	192	random
T. glaberrima	FORGENIUS-MultiSp50K	TRINITY_DN52403_c0_g1	258	298	+	CATCATTCTCTAAGGCACATTTTGGGACCTGGTCACCCCC	352	random
T. glaberrima	FORGENIUS-MultiSp50K	TRINITY_DN5241_c0_g2	1273	1313	+	GATGTCCGCCCATCTCCTTCCCTCGGCCCACCCGATCAAA	1315	random
T. glaberrima	FORGENIUS-MultiSp50K	TRINITY_DN52413_c0_g1	121	161	+	ATTTACTGAGGGTCTCGGCCATAATGTGCACATCATTTCC	163	random
T. glaberrima	FORGENIUS-MultiSp50K	TRINITY_DN52419_c0_g1	22	62	+	AGACGGAGCACTTGAGCAATCCCAGGACAGGGAATCACGG	101	random
T. glaberrima	FORGENIUS-MultiSp50K	TRINITY_DN5242_c0_g1	1363	1403	+	GTAAGCATCAATTGCAAGACCTGTGGAGATAGTGCTGAGC	1409	random
T. glaberrima	FORGENIUS-MultiSp50K	TRINITY_DN52431_c0_g1	56	96	+	TAATCTTCTGGAGTCTGTGGCTCAACAAATTGCATCTACC	124	random
T. glaberrima	FORGENIUS-MultiSp50K	TRINITY_DN52448_c0_g1	249	289	+	TCTCACTGCTGCTGCTGCTACTCTCTCCGTCACCGTCACC	308	random
T. glaberrima	FORGENIUS-MultiSp50K	TRINITY_DN52465_c0_g1	246	286	+	ATGGTGATTGCAACAAGGCTTACATCATCAAAAATGGCCG	302	random
T. glaberrima	FORGENIUS-MultiSp50K	TRINITY_DN5247_c0_g2	95	135	+	ATTCTTCCTTGGATCCCACTTACAATGTAATGACTATGCC	170	random
T. glaberrima	FORGENIUS-MultiSp50K	TRINITY_DN5248_c0_g2	35	75	+	AGGCCTCCTATTTCTCAATCGAGAGGAATCAGCGAAGGGG	124	random
T. glaberrima	FORGENIUS-MultiSp50K	TRINITY_DN52482_c0_g1	82	122	+	ATTTGGTTACTTGTATGTATCAATGCCGGTTACGAGGCCG	124	random
T. glaberrima	FORGENIUS-MultiSp50K	TRINITY_DN5250_c0_g1	382	422	+	GGATCGTATTGGGTAACTCTACCTCTCTCCCTGAAAGAGG	443	random
T. glaberrima	FORGENIUS-MultiSp50K	TRINITY_DN52500_c0_g1	47	87	+	TACAAGGTATATATACACCTACAGCGTACTCAACATTACA	134	random
T. glaberrima	FORGENIUS-MultiSp50K	TRINITY_DN52526_c0_g1	291	331	+	TTTCAGCATCATGAAGTCTCCCAGAGCTACTTAGTGTGGC	335	random
T. glaberrima	FORGENIUS-MultiSp50K	TRINITY_DN52536_c0_g1	81	121	+	TCAGTGACACGCTGAGCATGCATGCAGCCTAATGTACCCC	181	random
T. glaberrima	FORGENIUS-MultiSp50K	TRINITY_DN52549_c0_g1	56	96	+	TGCGCCATAAAGGAAAAGGGTCAGGCACAACTCAAACCGC	133	random
T. glaberrima	FORGENIUS-MultiSp50K	TRINITY_DN52552_c0_g1	65	105	+	CCGGAGAGCAACAGAGTGCTTGAAGCACACGGAATTGGCC	110	random
T. glaberrima	FORGENIUS-MultiSp50K	TRINITY_DN5256_c1_g6	11	51	+	TTGCAGTACAGAGGTTCACAAGCTCCGATAGAATTACACC	128	random
T. glaberrima	FORGENIUS-MultiSp50K	TRINITY_DN52560_c0_g1	251	291	+	CCACAAGATCTTGGACCAAACCAACTGTAATCCACAAACC	319	random
T. glaberrima	FORGENIUS-MultiSp50K	TRINITY_DN52563_c0_g1	85	125	+	CCAATTGTTTTGAAGTTTCTCCAGCAGAATCAACTGAACC	131	random
T. glaberrima	FORGENIUS-MultiSp50K	TRINITY_DN52564_c0_g1	31	71	+	TAACACCCTTCAAAGAGGTAATTGTTTTGTATGCTTCGGC	102	random
T. glaberrima	FORGENIUS-MultiSp50K	TRINITY_DN5258_c0_g1	470	510	+	CTCAAAGAACAGGCACACTGTCTTGACCAACCAGTCTAAC	512	random
T. glaberrima	FORGENIUS-MultiSp50K	TRINITY_DN5261_c0_g1	114	154	+	ATTCTCAACCCTCAAGCAAGAAGCTGCTCCAAGTGTCGCC	189	random
T. glaberrima	FORGENIUS-MultiSp50K	TRINITY_DN52627_c0_g1	131	171	+	AGAAGGAATGACGCTGCGTAGATGAAAGGAAATGACATGG	185	random
T. glaberrima	FORGENIUS-MultiSp50K	TRINITY_DN5264_c0_g1	128	168	+	CCTGTTCACAGATAACTCTGCTTTGTACGTATCAGAGTTC	170	random
T. glaberrima	FORGENIUS-MultiSp50K	TRINITY_DN5265_c0_g1	437	477	+	ACTAGTTGGTGCCATCAAAACTGCCTTGTGCACTCTGTCG	487	random
T. glaberrima	FORGENIUS-MultiSp50K	TRINITY_DN52654_c0_g1	174	214	+	TTATGAGTCCAAATGCAACTGCTAACTTTTCACTATGGCC	227	random
T. glaberrima	FORGENIUS-MultiSp50K	TRINITY_DN52655_c0_g1	33	73	+	AGTGATCAATCCGAGTAAGATGAAAAAGGCTCAGAAGGGG	123	random
T. glaberrima	FORGENIUS-MultiSp50K	TRINITY_DN5267_c0_g1	29	69	+	TGAGTCCATAAAATGTGGGGTAAGTCTATGCCACATCAAC	116	random
T. glaberrima	FORGENIUS-MultiSp50K	TRINITY_DN527_c0_g2	272	312	+	GCCCATGGATATTCTGCTAGAAAAATCATGGACTAGGGCG	358	random
T. glaberrima	FORGENIUS-MultiSp50K	TRINITY_DN52701_c0_g1	67	107	+	TTGTAATGCCCAACCAGCGAGAGCCCCTGCTCCCTCGCCG	132	random
T. glaberrima	FORGENIUS-MultiSp50K	TRINITY_DN5271_c0_g1	313	353	+	CGTCGCCTGAGATCGGCTCCGGCCTACTGAAGCCACCGCC	375	random
T. glaberrima	FORGENIUS-MultiSp50K	TRINITY_DN5276_c0_g1	230	270	+	CATCTCTACCATTTCAACTACGCCAAAACCTCCGTCCTCG	294	random
T. glaberrima	FORGENIUS-MultiSp50K	TRINITY_DN52764_c0_g1	214	254	+	CGACTTACGGCGATCAGCAATAGCATAAAAGATAGTCCGG	266	random
T. glaberrima	FORGENIUS-MultiSp50K	TRINITY_DN5277_c0_g1	1118	1158	+	CGTTCGGTGGCTTCTTGACTAAACTGAACTTCCGATGACC	1160	random
T. glaberrima	FORGENIUS-MultiSp50K	TRINITY_DN5278_c0_g1	40	80	+	GATGGGGGTCGCCCATCTCCCCATATGAGCGGTATAGTTT	102	random
T. glaberrima	FORGENIUS-MultiSp50K	TRINITY_DN5279_c0_g1	1755	1795	+	TTTAAATTCTCGCCGGCAAGGGGGTAGCATTATATGCCGG	1806	random
T. glaberrima	FORGENIUS-MultiSp50K	TRINITY_DN52794_c0_g1	57	97	+	AAGGCGTGCGCAAGCATGTTGGACCTGGAGATTGGTGAGG	113	random
T. glaberrima	FORGENIUS-MultiSp50K	TRINITY_DN52804_c0_g1	191	231	+	TGCGGCAGCGTCCAAACTCTTGGGCCTTTGGGCTTCGGCC	249	random
T. glaberrima	FORGENIUS-MultiSp50K	TRINITY_DN52809_c0_g1	105	145	+	GACCTTGACCTATGACAGAATATTCTGATGGCTCACATGG	148	random
T. glaberrima	FORGENIUS-MultiSp50K	TRINITY_DN5281_c0_g1	95	135	+	TGCAAGATCTCATATCACCCCGACGTAACTTGCAATCGGC	165	random
T. glaberrima	FORGENIUS-MultiSp50K	TRINITY_DN52811_c0_g1	47	87	+	TTTGTCTGATAACTTGTTGGAGGGTGGAATTCCAAAGGGG	144	random
T. glaberrima	FORGENIUS-MultiSp50K	TRINITY_DN52825_c0_g1	64	104	+	AGGAAATCCAGTCTTTAAGACTTGCCGAGTACGTATGCCC	113	random
T. glaberrima	FORGENIUS-MultiSp50K	TRINITY_DN52833_c0_g1	56	96	+	TTGGAGCATATTGACCGTGGTGATTTCCTAGCTTTTCTAG	109	random
T. glaberrima	FORGENIUS-MultiSp50K	TRINITY_DN52842_c0_g1	149	189	+	TCCTCTCTATCAATCTGTCCGCAAACTGTCCTCCTTTGGG	199	random
T. glaberrima	FORGENIUS-MultiSp50K	TRINITY_DN52868_c0_g1	379	419	+	GGAGCTGTTCCGAGGAGAGTCGCACTGGTCCTGCTCCTCC	455	random
T. glaberrima	FORGENIUS-MultiSp50K	TRINITY_DN5287_c0_g4	84	124	+	CAAATCTGTAGAAAGTTTTTGTAAAATGGAACACGAAGGA	129	random
T. glaberrima	FORGENIUS-MultiSp50K	TRINITY_DN52873_c0_g1	55	95	+	ATTCTCTGATTGTTCCAAATCGAACAATCTGTCAATCCGC	111	random
T. glaberrima	FORGENIUS-MultiSp50K	TRINITY_DN52900_c0_g1	379	419	+	TCAGGATCATCGGCCCTGGAACTGGAATAGGAATCGCGGG	426	random
T. glaberrima	FORGENIUS-MultiSp50K	TRINITY_DN52903_c0_g1	86	126	+	CGATTCCCATTACATTGCATGACTGATGTCAAGAAGAAGC	135	random
T. glaberrima	FORGENIUS-MultiSp50K	TRINITY_DN52917_c0_g1	73	113	+	AAGCAAAGGATACTTGGTAAAGGGAAAGAATGATTTGGGC	136	random
T. glaberrima	FORGENIUS-MultiSp50K	TRINITY_DN5295_c0_g1	1752	1792	+	GTCGGCTATGAGCCGGTCCTTCTCGGCGAGCTTCTCGCGC	1795	random
T. glaberrima	FORGENIUS-MultiSp50K	TRINITY_DN52957_c0_g1	49	89	+	CTTGGTTGAGGACTGCCGTTTGCTCCATCGAGAAAGTTCC	135	random
T. glaberrima	FORGENIUS-MultiSp50K	TRINITY_DN5296_c0_g2	634	674	+	GAGCATCACTGCTGGCATTAATGGAACTCAAAATTCCCGG	698	random
T. glaberrima	FORGENIUS-MultiSp50K	TRINITY_DN52976_c0_g1	139	179	+	CTGTTTCTTCTCAGGATTGTAAGATAGCATGCTCTGGCCC	187	random
T. glaberrima	FORGENIUS-MultiSp50K	TRINITY_DN52990_c0_g1	87	127	+	CCACTCTGGCAACTCTTTTCCCTTCCTCTTGCTCGAAAGC	129	random
T. glaberrima	FORGENIUS-MultiSp50K	TRINITY_DN530_c0_g1	94	134	+	GTACCATCGCCAAAATCATTGCAGGCAGGAGGATCAAGCC	141	random
T. glaberrima	FORGENIUS-MultiSp50K	TRINITY_DN53000_c0_g1	88	128	+	CTAGCTAGCTAGCCCTTCATCGACATTGGCAACTTTAGGC	141	random
T. glaberrima	FORGENIUS-MultiSp50K	TRINITY_DN53012_c0_g1	94	134	+	AATATTTCGAACAAGCGTTTCGTACAATCCCCCATGGGGG	154	random
T. glaberrima	FORGENIUS-MultiSp50K	TRINITY_DN53014_c0_g1	58	98	+	TTCAGAACGACCCTGCTGAAGGAGGACTCGGAGCTTTCGG	103	random
T. glaberrima	FORGENIUS-MultiSp50K	TRINITY_DN5305_c0_g1	1233	1273	+	CCATGTTGATCTTAGTCTTGATAACAGGAAGTTGCTCCCC	1278	random
T. glaberrima	FORGENIUS-MultiSp50K	TRINITY_DN5306_c0_g2	912	952	+	TGACACCCATCTTACGTAGTCCTTCTATCACTATGGCAGC	956	random
T. glaberrima	FORGENIUS-MultiSp50K	TRINITY_DN5307_c0_g1	438	478	+	GTAAAGCACCCCGTCAATCCCCTGCACCGATATCCTCCCG	510	random
T. glaberrima	FORGENIUS-MultiSp50K	TRINITY_DN5307_c1_g3	54	94	+	TGCTGCGCAATCCACATGCTTTGTTTGACGTGAATGTCTG	125	random
T. glaberrima	FORGENIUS-MultiSp50K	TRINITY_DN5308_c0_g1	91	131	+	GTAAACTGGATTCGGCAGATTCATGTGTGCCAGCAATAAC	133	random
T. glaberrima	FORGENIUS-MultiSp50K	TRINITY_DN53127_c0_g1	37	77	+	TGCATCTATGTGTACCGATGGATTCGGCCACTTGACGGCC	106	random
T. glaberrima	FORGENIUS-MultiSp50K	TRINITY_DN53133_c0_g1	261	301	+	TCTCCAGGGATTACCGTGTAGGTCCATGTAGATGTTACGC	311	random
T. glaberrima	FORGENIUS-MultiSp50K	TRINITY_DN53136_c0_g1	168	208	+	TGTAATTAAAGTTGGAAAGCACTTGGTTGTGATTTTGTCA	210	random
T. glaberrima	FORGENIUS-MultiSp50K	TRINITY_DN53142_c0_g1	74	114	+	GGAGTTTCCGGTGAGCGGGTTGACTCGGAGCTGGAAGGCG	116	random
T. glaberrima	FORGENIUS-MultiSp50K	TRINITY_DN53159_c0_g1	68	108	+	TCTCCTGCAAGTAACGGAACAACATCATCACCTTGTCGAG	139	random
T. glaberrima	FORGENIUS-MultiSp50K	TRINITY_DN53197_c0_g1	174	214	+	CGATCCCACCTCCTTGAGCAGCTGCTCGAGCTTTTGGGCC	223	random
T. glaberrima	FORGENIUS-MultiSp50K	TRINITY_DN532_c0_g4	315	355	+	CAATCAAGTCTTTAAACTTCAAAACAACACCAACCCATTT	357	random
T. glaberrima	FORGENIUS-MultiSp50K	TRINITY_DN53203_c0_g1	138	178	+	CCATCTCTTCATCATCACCACGATGCTCAACGTCATCAAC	191	random
T. glaberrima	FORGENIUS-MultiSp50K	TRINITY_DN53219_c0_g1	48	88	+	AGCGGTTCAGAAATACTCACAGCTTCTCGTGCATGCTTCC	124	random
T. glaberrima	FORGENIUS-MultiSp50K	TRINITY_DN5322_c0_g1	698	738	+	AGACTCCAAAGCTCCATCTCTTTCCCAACCCTGATTACGG	742	random
T. glaberrima	FORGENIUS-MultiSp50K	TRINITY_DN53248_c0_g1	57	97	+	CCCAGTGCTTCCATCACAGCCCTGCAAACGAAATTCTCGG	113	random
T. glaberrima	FORGENIUS-MultiSp50K	TRINITY_DN5325_c0_g1	1042	1082	+	TGCATGGAACTAATACTAACCATTCTAAGTTCCTCTGGAG	1100	random
T. glaberrima	FORGENIUS-MultiSp50K	TRINITY_DN5327_c0_g1	1662	1702	+	CTTCCTATCTGAATACACTAGAACCCCTATAGCACCTGCC	1718	random
T. glaberrima	FORGENIUS-MultiSp50K	TRINITY_DN53298_c0_g1	79	119	+	AACAGATCACTGATGAGTGCTAACCACTAACCAGCAGCCC	159	random
T. glaberrima	FORGENIUS-MultiSp50K	TRINITY_DN53301_c0_g1	89	129	+	AAGGAGATGTACAAAACCTTACATCAAGACTATCAACGCC	131	random
T. glaberrima	FORGENIUS-MultiSp50K	TRINITY_DN5332_c0_g1	217	257	+	ATCGCTTGAAACTTGGGTCTTATATCTGTTCGGTTAGACC	264	random
T. glaberrima	FORGENIUS-MultiSp50K	TRINITY_DN5333_c0_g2	319	359	+	TTCCGTGAACCTGTCAAACCAGACTTGTCTGAAAGATGAG	361	random
T. glaberrima	FORGENIUS-MultiSp50K	TRINITY_DN5335_c0_g2	407	447	+	GTGGAGTAGAAGCCAGAGTTTTGGCAAGCTCCTCCTTGGA	449	random
T. glaberrima	FORGENIUS-MultiSp50K	TRINITY_DN53354_c0_g1	73	113	+	AATTGCCACTCAATTCGAGATCAACAAGAGAAGTCATGTT	116	random
T. glaberrima	FORGENIUS-MultiSp50K	TRINITY_DN53369_c0_g1	444	484	+	GTAAGAGAGGCCATTGTCAAGCCTGCCGTAGTCAACTCCG	495	random
T. glaberrima	FORGENIUS-MultiSp50K	TRINITY_DN53380_c0_g1	187	227	+	TGCATATGTTAACCGCTAAACAAACAGCAGCTCCCACTGC	230	random
T. glaberrima	FORGENIUS-MultiSp50K	TRINITY_DN53419_c0_g1	82	122	+	CTGCTGTCCAGTATCTTTGACAGGCTTTACAGAAATGGCG	142	random
T. glaberrima	FORGENIUS-MultiSp50K	TRINITY_DN53424_c0_g1	40	80	+	TCAGCAGGACTTGCGTTTTGTGACCATCTATGCCATTCCC	102	random
T. glaberrima	FORGENIUS-MultiSp50K	TRINITY_DN5344_c0_g1	778	818	+	CTCAAAAGGTAACCCTCCTTCAAAGAGCTCCAAGACAGGC	820	random
T. glaberrima	FORGENIUS-MultiSp50K	TRINITY_DN5348_c0_g1	2716	2756	+	CCAAGAATTGGGTGGCATCATCAGCACGGATAAATGATTC	2762	random
T. glaberrima	FORGENIUS-MultiSp50K	TRINITY_DN53484_c0_g1	49	89	+	TTAGAATCAAACTCAATGTGCTTGGTCACAACAAAGATTT	125	random
T. glaberrima	FORGENIUS-MultiSp50K	TRINITY_DN535_c2_g1	122	162	+	CCTCATTAAATATATGTTGATGTTGGATTTCAAACAGCTC	236	random
T. glaberrima	FORGENIUS-MultiSp50K	TRINITY_DN5350_c0_g1	412	452	+	CATGAAGATCCAATCAGAATCCAAATGACTGAAAAGAGGC	463	random
T. glaberrima	FORGENIUS-MultiSp50K	TRINITY_DN53504_c0_g1	132	172	+	CATCACAATCGTTCTCTCTAACTGTGATCCAACTCTCATC	176	random
T. glaberrima	FORGENIUS-MultiSp50K	TRINITY_DN5351_c0_g1	2256	2296	+	TCACCTCCATGTCCATTTTCCTCCTTCTTACCCTCACCCC	2301	random
T. glaberrima	FORGENIUS-MultiSp50K	TRINITY_DN5352_c0_g1	245	285	+	TTTCTATAGAATATACAAGAACGGTTCCATCTTTTGTTCC	288	random
T. glaberrima	FORGENIUS-MultiSp50K	TRINITY_DN53527_c0_g1	73	113	+	TGCGGAGAACGTGTTCGGGGAGATTGGCGGGTCCAGCGGC	120	random
T. glaberrima	FORGENIUS-MultiSp50K	TRINITY_DN53528_c0_g1	94	134	+	TATAATTGATGGGTTCAACAATACGCCAAAAGTTTCTTCC	136	random
T. glaberrima	FORGENIUS-MultiSp50K	TRINITY_DN5353_c0_g1	109	149	+	TAGAGACTAACGAGAGCTGCTCAGCACGTCCACAGACGCG	188	random
T. glaberrima	FORGENIUS-MultiSp50K	TRINITY_DN53536_c0_g1	289	329	+	GGGCGAAACTGATGGGGAGGCCGAAATTGCTGATTCGGCC	334	random
T. glaberrima	FORGENIUS-MultiSp50K	TRINITY_DN5354_c0_g1	1462	1502	+	AGTAACTGACAATCATTTGGGTACCATTTACAGCAGATGC	1506	random
T. glaberrima	FORGENIUS-MultiSp50K	TRINITY_DN5357_c0_g1	1038	1078	+	TATCAACACAAATGCCGTTGGCAGTGCCAGCTCCAGCGGC	1095	random
T. glaberrima	FORGENIUS-MultiSp50K	TRINITY_DN536_c0_g2	246	286	+	CAACATAAAACCTTGTTTTCCCTCGAATGTGAAGTATGCC	295	random
T. glaberrima	FORGENIUS-MultiSp50K	TRINITY_DN5360_c0_g1	86	126	+	TTTCCCCTACAACTGGAAGCTACAAAGTACAAACTCTCCC	186	random
T. glaberrima	FORGENIUS-MultiSp50K	TRINITY_DN53620_c0_g1	77	117	+	GATTTGATATCTTCAATAATTGTTCTGATCCTCCAAGGCG	130	random
T. glaberrima	FORGENIUS-MultiSp50K	TRINITY_DN5363_c0_g1	773	813	+	CCTCCAACGTTGTGATGGCTCTTGATGGTGTGGGAGTGGG	816	random
T. glaberrima	FORGENIUS-MultiSp50K	TRINITY_DN5364_c0_g1	97	137	+	TAGTCCCTCGACGGTAAACGGTATGTCGTATACCTTGCGC	140	random
T. glaberrima	FORGENIUS-MultiSp50K	TRINITY_DN53642_c0_g1	87	127	+	AACACAAATCCGAGGACCAAATCCAAATGGCATATAAGCC	132	random
T. glaberrima	FORGENIUS-MultiSp50K	TRINITY_DN5365_c1_g1	326	366	+	TAGAACTCACGATCAGGGATAAGTATAGGAGCAATGAGGG	377	random
T. glaberrima	FORGENIUS-MultiSp50K	TRINITY_DN5366_c1_g1	347	387	+	AACTCAATACCACCGCTCTCAGAACCGGCATTACTCGCCG	408	random
T. glaberrima	FORGENIUS-MultiSp50K	TRINITY_DN53671_c0_g1	95	135	+	CTCTCTACCAGCATTGTAAAACAGTGACTGTGGTGTCCCC	147	random
T. glaberrima	FORGENIUS-MultiSp50K	TRINITY_DN537_c0_g4	43	83	+	CATGGCAATCCTCATTCCCTTCTTTCAGCAGCTCACCGGC	105	random
T. glaberrima	FORGENIUS-MultiSp50K	TRINITY_DN5370_c0_g1	330	370	+	CATTGGAAGAATTACCAGAAGAATTTTGTCAATGCTGTCC	377	random
T. glaberrima	FORGENIUS-MultiSp50K	TRINITY_DN5371_c0_g1	486	526	+	AAATTGAAGATCTGGACACGGATTTGCCTCAAGGAACCGC	536	random
T. glaberrima	FORGENIUS-MultiSp50K	TRINITY_DN53714_c0_g1	74	114	+	CAATCAAATGTAAGCTCTAAGCATAAACAGTTCTGCATGG	144	random
T. glaberrima	FORGENIUS-MultiSp50K	TRINITY_DN5374_c0_g1	221	261	+	ATGAATTCTCATGTTTTTCTTCTCGAGCAGGAGTCTCAGG	265	random
T. glaberrima	FORGENIUS-MultiSp50K	TRINITY_DN53740_c0_g1	174	214	+	ATGTATCCGTTCTTCATTGGAAGTGTTCCCACCCACTCCG	235	random
T. glaberrima	FORGENIUS-MultiSp50K	TRINITY_DN53773_c0_g1	82	122	+	TGAAAAGAGCTTGTTCACTTGAGAGTGATTGTCCATCAGG	126	random
T. glaberrima	FORGENIUS-MultiSp50K	TRINITY_DN5378_c1_g1	635	675	+	CAATGGTGAGGTCAAGATTCAAGTCACGAGATGATGGACC	693	random
T. glaberrima	FORGENIUS-MultiSp50K	TRINITY_DN53785_c0_g1	206	246	+	GTCGATGAGGCAGGTCGCAAGCACGGACTCCTTGAGGCCG	248	random
T. glaberrima	FORGENIUS-MultiSp50K	TRINITY_DN53819_c0_g1	59	99	+	CCCGTCATGTGCGGAGCTTTCCATCTCCGAGAGCTCGGCG	101	random
T. glaberrima	FORGENIUS-MultiSp50K	TRINITY_DN5385_c0_g2	289	329	+	AACCCGACAACGGCCACTTTTATCTCATGGGGACAACCGG	396	random
T. glaberrima	FORGENIUS-MultiSp50K	TRINITY_DN53856_c0_g1	46	86	+	AATATGAGTCAGGACGCAGTTGTTAATCTCTGGTATGATC	116	random
T. glaberrima	FORGENIUS-MultiSp50K	TRINITY_DN53874_c0_g1	87	127	+	AGTATCCATGTAAATAAAACCCACCAATAGGACAAAGCAT	131	random
T. glaberrima	FORGENIUS-MultiSp50K	TRINITY_DN53893_c0_g1	268	308	+	TCTCTGCTTGCCTCGACTCTGGTTTCCAATTGGCATTGGC	310	random
T. glaberrima	FORGENIUS-MultiSp50K	TRINITY_DN53906_c0_g1	178	218	+	AGATTTTACCTAGGTCGAATTCTGTCTAGCCAGTCAACGC	221	random
T. glaberrima	FORGENIUS-MultiSp50K	TRINITY_DN5393_c0_g2	47	87	+	AAGTAACAGCTGTGATAGTCCTTGTTGGTGTTGTGTTTGG	106	random
T. glaberrima	FORGENIUS-MultiSp50K	TRINITY_DN53974_c0_g1	101	141	+	TACTGAGTCTGAGGGTGCAGACTCAAACCCAGGCTCAGCC	144	random
T. glaberrima	FORGENIUS-MultiSp50K	TRINITY_DN54_c0_g1	657	697	+	CAGAATGCAGAATGCAAATCCCAAGTGTCTTTGCAGGCGC	705	random
T. glaberrima	FORGENIUS-MultiSp50K	TRINITY_DN54040_c0_g1	95	135	+	ACGGAACAGTAACTGTAACCATGTTCAGGAATCACGTACC	137	random
T. glaberrima	FORGENIUS-MultiSp50K	TRINITY_DN5405_c0_g1	152	192	+	AAGATTATGAAAGTGATGGGCCAGATACTATAAAACACGC	197	random
T. glaberrima	FORGENIUS-MultiSp50K	TRINITY_DN5406_c0_g3	125	165	+	TTGTAGATATTCCTACTGAGGACGGTATGCGTTTTATGCC	169	random
T. glaberrima	FORGENIUS-MultiSp50K	TRINITY_DN5406_c0_g4	208	248	+	CCACTGAGCCTTATAGATCCCTACTGAGATTGATTAGCTC	259	random
T. glaberrima	FORGENIUS-MultiSp50K	TRINITY_DN54069_c0_g1	85	125	+	GAACTCTGCCAATAATTCACCTGAAAACAGGTTGTTCTGG	128	random
T. glaberrima	FORGENIUS-MultiSp50K	TRINITY_DN54086_c0_g1	17	57	+	AAAGGGTAGTACTATGGAAAGGAAAGGAGTCTTCATCAAA	115	random
T. glaberrima	FORGENIUS-MultiSp50K	TRINITY_DN54088_c0_g1	133	173	+	ATTGGCTCCACTCGACTCTCCCTTTGCCTTTACCTTCCCC	182	random
T. glaberrima	FORGENIUS-MultiSp50K	TRINITY_DN54091_c0_g1	163	203	+	GAGAAGGAACAAAATCTTTGTGGCAGAGGGAAGGAGGGGG	243	random
T. glaberrima	FORGENIUS-MultiSp50K	TRINITY_DN54096_c0_g1	76	116	+	CAAATCACCTGTGTGGTCACTACCGTGGTCTTCAGTAGTG	118	random
T. glaberrima	FORGENIUS-MultiSp50K	TRINITY_DN5413_c0_g2	305	345	+	CTTCGGATCCATTACACCTTCTGACTTTAATCCTTGCAAG	347	random
T. glaberrima	FORGENIUS-MultiSp50K	TRINITY_DN54151_c0_g1	61	101	+	ATTACATCACGCTCTTGGCCTTGAAAAGCATCTACGGTGT	128	random
T. glaberrima	FORGENIUS-MultiSp50K	TRINITY_DN5418_c0_g1	260	300	+	TTTCAGTTTTACGACCTCCGCTACCACTAACAGAGTGCCG	303	random
T. glaberrima	FORGENIUS-MultiSp50K	TRINITY_DN5420_c0_g1	1027	1067	+	TATCAACAAGATCACCAAACCAGATTGCGCAACCGCTGCC	1071	random
T. glaberrima	FORGENIUS-MultiSp50K	TRINITY_DN54214_c0_g1	63	103	+	CTTAATCGATTCTTCGTCAAAGCCGGATTCTTTAAGGCGC	122	random
T. glaberrima	FORGENIUS-MultiSp50K	TRINITY_DN54215_c0_g1	79	119	+	CATCAAATTATACCAATTTCATGGGCTAGGATCTTAAGCG	126	random
T. glaberrima	FORGENIUS-MultiSp50K	TRINITY_DN5423_c0_g1	554	594	+	TACGCATAAGCCAATAAGATTACCAGAGATGCGAAGGCGG	639	random
T. glaberrima	FORGENIUS-MultiSp50K	TRINITY_DN5425_c0_g1	317	357	+	TAAGCATCTTCCTATAACGAACATCTGAATGATCCTCGTG	360	random
T. glaberrima	FORGENIUS-MultiSp50K	TRINITY_DN5429_c0_g2	67	107	+	GAATATCAATGGAATAACAGCGTAAGAATGATAATCCGGC	149	random
T. glaberrima	FORGENIUS-MultiSp50K	TRINITY_DN54307_c0_g1	61	101	+	CTTTGGGGTCGCAGTGACCAGACCCGTAAACTGTTTACCC	115	random
T. glaberrima	FORGENIUS-MultiSp50K	TRINITY_DN5431_c0_g2	170	210	+	TACACAGACAACATGCAGTGACAAGAAAGAGATAATCCCC	219	random
T. glaberrima	FORGENIUS-MultiSp50K	TRINITY_DN5437_c0_g3	1299	1339	+	GGTCCTCGAGAGAGAGGACGGAGGCCAGAGCTAGAATGGC	1341	random
T. glaberrima	FORGENIUS-MultiSp50K	TRINITY_DN5438_c0_g1	93	133	+	GGGGTGAGGCGGGGCGTGGGGAAGGACTTGCGGCGGCCCG	171	random
T. glaberrima	FORGENIUS-MultiSp50K	TRINITY_DN5441_c0_g1	535	575	+	GCGTATATCGGCCTCTCCAGAACAATGCCAGAACTGATAA	577	random
T. glaberrima	FORGENIUS-MultiSp50K	TRINITY_DN5445_c0_g1	294	334	+	ATATAATCATCAAAATCTCTGTGAAATCTGACTATGCCGG	350	random
T. glaberrima	FORGENIUS-MultiSp50K	TRINITY_DN5446_c0_g2	492	532	+	CTTCAGCTGCCCGTCGGGGCTTGTTTTTCCGCCTGCTCCC	557	random
T. glaberrima	FORGENIUS-MultiSp50K	TRINITY_DN5447_c0_g1	387	427	+	TTCGAACCCCAACTTCCCAGAGCCTCGAGCCTTCTGACCC	431	random
T. glaberrima	FORGENIUS-MultiSp50K	TRINITY_DN5448_c0_g1	72	112	+	ATTCAAACTCCTCTGCAACCTAACCAACCGCTCTCCGACC	116	random
T. glaberrima	FORGENIUS-MultiSp50K	TRINITY_DN54514_c0_g1	36	76	+	TTCCCGTATTCGTAGCTTGATTTGCAGCTACTCGAGCAGC	103	random
T. glaberrima	FORGENIUS-MultiSp50K	TRINITY_DN5453_c0_g2	194	234	+	ATGGGAAAAATAATAGTCAATGAATTTAGGTGGCAGCGGG	236	random
T. glaberrima	FORGENIUS-MultiSp50K	TRINITY_DN54568_c0_g1	84	124	+	GAAATGGTGTTAAGGTGGTGTTAGTATGTGGGTTCTAGGG	147	random
T. glaberrima	FORGENIUS-MultiSp50K	TRINITY_DN54608_c0_g1	73	113	+	GTCCATATGGCCCTTCAACTCCAACTGAAGTTTCTTTGCC	119	random
T. glaberrima	FORGENIUS-MultiSp50K	TRINITY_DN5462_c0_g2	141	181	+	ATTATTTCTGTAATCCCAAAACATAAAGATATTTCGCTGC	189	random
T. glaberrima	FORGENIUS-MultiSp50K	TRINITY_DN5463_c0_g2	321	361	+	ACGCTCAGAGCCGCAAACGCTATGCAGATGGAAATGGCGG	367	random
T. glaberrima	FORGENIUS-MultiSp50K	TRINITY_DN5464_c0_g1	1247	1287	+	GAGGATCACCTGTTCGGAATTCCAGGAAGTGAGGACCACC	1291	random
T. glaberrima	FORGENIUS-MultiSp50K	TRINITY_DN54688_c0_g1	58	98	+	ATTAATTTCAACTGAGACAAAGTGTTGTATATCTCCTACC	111	random
T. glaberrima	FORGENIUS-MultiSp50K	TRINITY_DN5469_c0_g1	148	188	+	GCTTGTACACAGCAACCCAGCTCAGCAACAAATGCACCCC	203	random
T. glaberrima	FORGENIUS-MultiSp50K	TRINITY_DN54767_c0_g1	142	182	+	ACCCTCATGTCCATATCAAATGCAGGGAGTGTTCTTGGGG	196	random
T. glaberrima	FORGENIUS-MultiSp50K	TRINITY_DN5477_c0_g1	96	136	+	CGCCCTTTTAGCTGCTTGCAGATGAATTTCAGTGGGACGC	155	random
T. glaberrima	FORGENIUS-MultiSp50K	TRINITY_DN5478_c0_g1	222	262	+	CATTCAAATTATACCAACATAAGTGGCCACAAGTTGTATG	266	random
T. glaberrima	FORGENIUS-MultiSp50K	TRINITY_DN54782_c0_g1	93	133	+	GTAACTATTCTTGATAGCCATTTGATGAATTTGTCTGCCC	144	random
T. glaberrima	FORGENIUS-MultiSp50K	TRINITY_DN5479_c0_g1	2066	2106	+	TGCAGCAACTAGAACGATCGATCCCTTGACTTTGATTTCC	2147	random
T. glaberrima	FORGENIUS-MultiSp50K	TRINITY_DN5479_c0_g2	22	62	+	ACACAGGGAGATGACAGTCCAGACGTTCAGGAAAAGCCGG	102	random
T. glaberrima	FORGENIUS-MultiSp50K	TRINITY_DN5481_c0_g2	434	474	+	ATCTCAAAGAGCTGCAACGTTTGAACTCCGTTTACTCGCC	479	random
T. glaberrima	FORGENIUS-MultiSp50K	TRINITY_DN5488_c0_g2	480	520	+	ATCCTTTCAACACCAAAACTTTCACGACCGAACACCTTGG	529	random
T. glaberrima	FORGENIUS-MultiSp50K	TRINITY_DN5489_c0_g3	158	198	+	TTATGTACATGGGCAGCTCCTTTTGGCTTGTGAGTTGATC	228	random
T. glaberrima	FORGENIUS-MultiSp50K	TRINITY_DN549_c0_g1	469	509	+	CAAGCAGTGAAGATTGGATAAAATAGGAGCCTTGCAATGC	525	random
T. glaberrima	FORGENIUS-MultiSp50K	TRINITY_DN5492_c0_g1	177	217	+	TTGGGGCAAAACATTATTCTCATCATCTCTAAATCGCCGG	221	random
T. glaberrima	FORGENIUS-MultiSp50K	TRINITY_DN5492_c0_g2	147	187	+	GCCCTGGGCCTTGTCGTCTGACTCTGTCTTTGCCTCCGGG	192	random
T. glaberrima	FORGENIUS-MultiSp50K	TRINITY_DN54983_c0_g1	66	106	+	CTCCATCGGATCCAGCCACCAAAACCCTGACTCCAGTCGC	108	random
T. glaberrima	FORGENIUS-MultiSp50K	TRINITY_DN5500_c0_g1	261	301	+	TCGAAGCGAGTGACAGAAAAAGGACGACGAAAGGTTCACG	308	random
T. glaberrima	FORGENIUS-MultiSp50K	TRINITY_DN55003_c0_g1	60	100	+	ATTGGATTAGAGCTTTTCGCAAGCTTGGCAGTTGCTTCCG	114	random
T. glaberrima	FORGENIUS-MultiSp50K	TRINITY_DN5501_c0_g3	170	210	+	TGAAAAGAAAAACTAACTCAACCCCTATGGAATCTCATGG	226	random
T. glaberrima	FORGENIUS-MultiSp50K	TRINITY_DN55018_c0_g1	93	133	+	TTTTTCGTAACCACAATTTTCTGCTTTTTCTTGGCGGAGG	185	random
T. glaberrima	FORGENIUS-MultiSp50K	TRINITY_DN55036_c0_g1	90	130	+	TTTCTTTGGTAGACTTCGGTTGAGCTTGCATAGAATTTCC	133	random
T. glaberrima	FORGENIUS-MultiSp50K	TRINITY_DN5504_c0_g1	239	279	+	CAGTCCCTTCTTCGCTCCTCAACGGCAAGGTGCAAAGCCG	300	random
T. glaberrima	FORGENIUS-MultiSp50K	TRINITY_DN55064_c0_g1	62	102	+	TTTACCAATTCATACCCCTGCAAGCCACCGGAACATCTCC	112	random
T. glaberrima	FORGENIUS-MultiSp50K	TRINITY_DN55078_c0_g1	87	127	+	GTTACAGATACACCAGGAACAGATACATTAATGTCTGGGG	130	random
T. glaberrima	FORGENIUS-MultiSp50K	TRINITY_DN55080_c0_g1	93	133	+	TTTTGTGGTTCAATGTGAATGGCTTCCCCAAACCAACGCG	159	random
T. glaberrima	FORGENIUS-MultiSp50K	TRINITY_DN551_c0_g2	69	109	+	TATGTCCATGCGGTTGAGAATACTGGTTTATTTGCGACCC	111	random
T. glaberrima	FORGENIUS-MultiSp50K	TRINITY_DN5517_c0_g1	196	236	+	TTGTAGGTTTTCTGTGGGTTTTCCATGACACAGTCCCATG	270	random
T. glaberrima	FORGENIUS-MultiSp50K	TRINITY_DN55196_c0_g1	82	122	+	TGTTTCTGGTGTCTCATCAGCTAGCAAACAACAACCAAGC	133	random
T. glaberrima	FORGENIUS-MultiSp50K	TRINITY_DN5521_c0_g1	372	412	+	ACATCAGTTGTTACGAAGCCCATGCCATTTGGCTTCGGGG	439	random
T. glaberrima	FORGENIUS-MultiSp50K	TRINITY_DN5522_c0_g1	1705	1745	+	AGTGCCATAATCAGCCAAAGCGACAGCTATTGCAGTGTCC	1747	random
T. glaberrima	FORGENIUS-MultiSp50K	TRINITY_DN5523_c0_g1	608	648	+	GGAGTGCACAAGATTGCAGTCGCCAACATGTTGGTTGGCG	659	random
T. glaberrima	FORGENIUS-MultiSp50K	TRINITY_DN5527_c0_g1	241	281	+	TCAAACACCGTCTGGGTGACCACGGCCTGGACGATCCCGG	287	random
T. glaberrima	FORGENIUS-MultiSp50K	TRINITY_DN5528_c0_g1	581	621	+	CCTATTGCTGAGGAACATCACATCATTCTCACTCTCAAGA	623	random
T. glaberrima	FORGENIUS-MultiSp50K	TRINITY_DN5533_c0_g2	246	286	+	AAACTACAAGCGTTGACCAAGACTGGCTGAAACCTATTCC	290	random
T. glaberrima	FORGENIUS-MultiSp50K	TRINITY_DN55334_c0_g1	92	132	+	GGGTTGGAGAGATCGTCTGTGAAGAGAGCCGAGCTCAGAT	134	random
T. glaberrima	FORGENIUS-MultiSp50K	TRINITY_DN5538_c0_g1	57	97	+	TAGACAGGTCAAATTTTGTCAAAACTTTGGTTAAGGGCCG	115	random
T. glaberrima	FORGENIUS-MultiSp50K	TRINITY_DN5539_c0_g1	186	226	+	CAGCAAAAAAGTTTGCTACACTAAAACAAGTTCCCAGAGC	228	random
T. glaberrima	FORGENIUS-MultiSp50K	TRINITY_DN5539_c0_g2	95	135	+	TCTCCAAATCCGACTAATACAAAACCTGCTACTGAGACGA	137	random
T. glaberrima	FORGENIUS-MultiSp50K	TRINITY_DN5543_c0_g3	193	233	+	CACATCGGAACATCTACTCAATGTGGTCATTATGTTGCGC	270	random
T. glaberrima	FORGENIUS-MultiSp50K	TRINITY_DN5546_c0_g1	679	719	+	ACAAATCATCATTAGCCTCAACAGGAGCTGTGCATACATG	726	random
T. glaberrima	FORGENIUS-MultiSp50K	TRINITY_DN5549_c0_g1	359	399	+	AGTGTCCAAGCCTGTTATCTGCAAGTCTTGAGCTGCAGGC	415	random
T. glaberrima	FORGENIUS-MultiSp50K	TRINITY_DN5551_c0_g2	980	1020	+	CTTGCAACTTTTCTAACTTGTCCTCAAGTTCAGCTGTCCG	1023	random
T. glaberrima	FORGENIUS-MultiSp50K	TRINITY_DN5553_c0_g1	1131	1171	+	TCACAAGAAGCCCACTTGCAGTATACGGGAGAAAATCTCC	1197	random
T. glaberrima	FORGENIUS-MultiSp50K	TRINITY_DN5557_c0_g1	1335	1375	+	CGGAAGTAAGGTTGGTGTCACCGTAGCATACACAAGGCCG	1401	random
T. glaberrima	FORGENIUS-MultiSp50K	TRINITY_DN556_c0_g1	91	131	+	TCTTCATTGGCCGCCGGTTGGCCGGAACCTCCGCAGCCGG	140	random
T. glaberrima	FORGENIUS-MultiSp50K	TRINITY_DN556_c0_g2	171	211	+	GTTGATGACAAGGCTGTTCCTGAAGTCGGTCTCGATGTTG	223	random
T. glaberrima	FORGENIUS-MultiSp50K	TRINITY_DN55649_c0_g1	180	220	+	GTCTTTTGGGGTCATAAAACACGGTTGAATGATCTGGACG	222	random
T. glaberrima	FORGENIUS-MultiSp50K	TRINITY_DN55662_c0_g1	548	588	+	CTGGAGGAGCCTCCGAGCGTCTTCGGGAGTTAGATAGGCG	604	random
T. glaberrima	FORGENIUS-MultiSp50K	TRINITY_DN55672_c0_g1	116	156	+	TTCTTCAATTTCTGTCTGATGATGGAAGAGTTTGACAGAG	163	random
T. glaberrima	FORGENIUS-MultiSp50K	TRINITY_DN55688_c0_g1	106	146	+	GAGACACGATGCATTTATGAAGTTGCCTGGAATAACCCCG	164	random
T. glaberrima	FORGENIUS-MultiSp50K	TRINITY_DN55697_c0_g1	293	333	+	ACCGACTCCGGCATCGGAAACGATATCGGAAGTGATGGGC	349	random
T. glaberrima	FORGENIUS-MultiSp50K	TRINITY_DN557_c0_g2	1387	1427	+	GTAATATTTTTGATTCACTAGTCGAACGTAAAACATTTCA	1430	random
T. glaberrima	FORGENIUS-MultiSp50K	TRINITY_DN55701_c0_g1	992	1032	+	CACATTGAAGCTCGAAATCCCCATAGGAAGCAACTCCCTT	1034	random
T. glaberrima	FORGENIUS-MultiSp50K	TRINITY_DN55703_c0_g1	203	243	+	TCCGCAACTTTAGATTACTAGAGCTTGGGACCAAACAAGG	245	random
T. glaberrima	FORGENIUS-MultiSp50K	TRINITY_DN55708_c0_g1	66	106	+	GATCATATATCGGACAGTCCTTGACTTTAATCGTCTCAGG	112	random
T. glaberrima	FORGENIUS-MultiSp50K	TRINITY_DN5571_c0_g1	60	100	+	ACCGGCTGCGGTTGTGGCACGGGTAGTATTTTGTAGCTCC	102	random
T. glaberrima	FORGENIUS-MultiSp50K	TRINITY_DN55715_c0_g1	143	183	+	CATTTTAATTGGAATTAATGAGCCTCAAGATATTGGGAGG	185	random
T. glaberrima	FORGENIUS-MultiSp50K	TRINITY_DN5572_c0_g1	85	125	+	TGCGGTGGTGGAATTCCCGAAGAAGACAAGGTTGGGGACG	131	random
T. glaberrima	FORGENIUS-MultiSp50K	TRINITY_DN55724_c0_g1	257	297	+	ACATCGGCCTATGAAACCACGTACTGCTGTAAATGTTTCG	326	random
T. glaberrima	FORGENIUS-MultiSp50K	TRINITY_DN5573_c0_g2	151	191	+	ATTCCTCCACGAAAACTCGGCTCAGTTTGGTAAATTGCCG	239	random
T. glaberrima	FORGENIUS-MultiSp50K	TRINITY_DN55730_c0_g1	86	126	+	ATGGAACAGTTTTGTGCAGATGACCGATAGGAAACAATGG	129	random
T. glaberrima	FORGENIUS-MultiSp50K	TRINITY_DN55736_c0_g1	289	329	+	GTAGCAGCTAGGTCTATCATCTATGGCTGCTGCTGTGGCG	343	random
T. glaberrima	FORGENIUS-MultiSp50K	TRINITY_DN5575_c0_g1	130	170	+	ATATTTCTACATGAAAAAATGAATTCAACTTTTGAACCCC	173	random
T. glaberrima	FORGENIUS-MultiSp50K	TRINITY_DN5577_c0_g1	260	300	+	AATTCTAACGGAGCTCGATTTCGATCAACGACAATGTACT	304	random
T. glaberrima	FORGENIUS-MultiSp50K	TRINITY_DN55774_c0_g1	44	84	+	AGTAGACTCAATAACTCTTCAGCATTCAGCAGCTACTAGC	106	random
T. glaberrima	FORGENIUS-MultiSp50K	TRINITY_DN55778_c0_g1	123	163	+	TCTTACATTCAAAGAAAGGCTTTGAAGCCAAGAAAATGCC	179	random
T. glaberrima	FORGENIUS-MultiSp50K	TRINITY_DN55785_c0_g1	234	274	+	AAGCACTCGAGCCTGTCCTTGGCACTCACTTGAATACCCG	279	random
T. glaberrima	FORGENIUS-MultiSp50K	TRINITY_DN5579_c0_g1	158	198	+	ATTTACAACAAACACAAAGCAACATACACTTGATGATGCC	211	random
T. glaberrima	FORGENIUS-MultiSp50K	TRINITY_DN55796_c0_g1	75	115	+	TTGGTTTGTGAGGTTCGATCTTTGAGAGTAAAGAGAACCG	119	random
T. glaberrima	FORGENIUS-MultiSp50K	TRINITY_DN5581_c0_g1	178	218	+	GATCCGTCTGAATCGTGACTCCTTCTCCAGAGGTTTCAGG	225	random
T. glaberrima	FORGENIUS-MultiSp50K	TRINITY_DN5582_c0_g1	375	415	+	ATTCCATTTCATGGTAGCGAAAACAAATTGTGATGTACCC	437	random
T. glaberrima	FORGENIUS-MultiSp50K	TRINITY_DN55825_c0_g1	29	69	+	AGAGTAACTGCTAGGCCGATTCCAAATCCATCTAACAGCC	102	random
T. glaberrima	FORGENIUS-MultiSp50K	TRINITY_DN55835_c0_g1	32	72	+	GACGACACAATCATCGACGGCAAGCACTTTGAGCTGCCGG	112	random
T. glaberrima	FORGENIUS-MultiSp50K	TRINITY_DN5584_c0_g1	57	97	+	TTGTTTCTACCTCACCCGTCTGCGACAAGTAGCCAGTGCC	104	random
T. glaberrima	FORGENIUS-MultiSp50K	TRINITY_DN55841_c0_g1	56	96	+	ACCCTAACGGATCGAGGACTAATCGTGCAACTAAAGCCGG	105	random
T. glaberrima	FORGENIUS-MultiSp50K	TRINITY_DN55847_c0_g1	170	210	+	CCTAACCTTTCCACCGCCAAATATTCCCTTTTCGAACCGC	214	random
T. glaberrima	FORGENIUS-MultiSp50K	TRINITY_DN55850_c0_g1	34	74	+	CAAGCAGATATGAAGGTGCTAGCCGCATACTTGTTGGCCG	144	random
T. glaberrima	FORGENIUS-MultiSp50K	TRINITY_DN55864_c0_g1	61	101	+	TGAAGTAATATTACTGATGAGAAGAGCAAGAGAATGATCA	108	random
T. glaberrima	FORGENIUS-MultiSp50K	TRINITY_DN55874_c0_g1	117	157	+	GCTTCTTGTTCCATCAAATGACGCAGATCTGATAAGAAGG	160	random
T. glaberrima	FORGENIUS-MultiSp50K	TRINITY_DN55877_c0_g1	86	126	+	CTACAAGTACCGTCAAAGTGAATTTCGTGCTTCCTCGTGG	131	random
T. glaberrima	FORGENIUS-MultiSp50K	TRINITY_DN55885_c0_g1	80	120	+	TTCTTGGGGCTTGGAAAGCATTGGCATATGATCAGCACCC	128	random
T. glaberrima	FORGENIUS-MultiSp50K	TRINITY_DN55886_c0_g1	219	259	+	GACGATTGAGTGTTTCTTCAGAGAATCTCTCTCCTGGCGG	284	random
T. glaberrima	FORGENIUS-MultiSp50K	TRINITY_DN559_c0_g1	1106	1146	+	GCCTGAAGATCAAGCATCATCTTTGGTGCTCTTGTTCGGC	1153	random
T. glaberrima	FORGENIUS-MultiSp50K	TRINITY_DN55916_c0_g1	226	266	+	AGGTAATTTCCCAACGAATTCGTCAGCAGCGACAAGGCGC	270	random
T. glaberrima	FORGENIUS-MultiSp50K	TRINITY_DN55922_c0_g1	179	219	+	TATCGGTGTGCCTAAAATCGGATCTCCATACAAAGCTTCC	251	random
T. glaberrima	FORGENIUS-MultiSp50K	TRINITY_DN55927_c0_g1	115	155	+	ATTCTATGGGTGACTCTGTGAATGGTTCTGACTCAGAGCC	164	random
T. glaberrima	FORGENIUS-MultiSp50K	TRINITY_DN55929_c0_g1	35	75	+	TGAGTTTCATCAAAATGGGAGCATGTAGTAATGTACATGG	133	random
T. glaberrima	FORGENIUS-MultiSp50K	TRINITY_DN5596_c1_g1	748	788	+	TTTAGACAAAAGTAGATCATACATGCCTCCGTCGGACCGC	822	random
T. glaberrima	FORGENIUS-MultiSp50K	TRINITY_DN55967_c0_g1	427	467	+	AATGCGAGAGTGGAGCATCGGCGTGTAGGCGGCGTCGGCC	480	random
T. glaberrima	FORGENIUS-MultiSp50K	TRINITY_DN55968_c0_g1	261	301	+	TATATCTGAAGTGTAATCCCCAAGTCTAGTAGCTCACAGG	303	random
T. glaberrima	FORGENIUS-MultiSp50K	TRINITY_DN55969_c0_g1	70	110	+	ACATAGCAACTAAAAGAAAGAAGCAAACAATTGCATATGC	113	random
T. glaberrima	FORGENIUS-MultiSp50K	TRINITY_DN55972_c0_g1	73	113	+	AACAATGAGCCTCTTGAGGGTGTGGTTTGGAATCATGTCG	123	random
T. glaberrima	FORGENIUS-MultiSp50K	TRINITY_DN5600_c0_g1	62	102	+	CTCCCAGTGATCTTCCACGACGGTCGACTAGTCAAGCGCC	104	random
T. glaberrima	FORGENIUS-MultiSp50K	TRINITY_DN56002_c0_g1	189	229	+	GCCCTTCATCTTCTCCTCGAGAATATCGTCAACCACCCGG	234	random
T. glaberrima	FORGENIUS-MultiSp50K	TRINITY_DN56007_c0_g1	388	428	+	CGTAAATCTGTCAGAATTGTCTTTCAAAATTGGAACGCCC	443	random
T. glaberrima	FORGENIUS-MultiSp50K	TRINITY_DN5602_c0_g1	874	914	+	GCTTCTCATTTCCTTCTGGACAGACTGTGCTCATAGAGGG	922	random
T. glaberrima	FORGENIUS-MultiSp50K	TRINITY_DN56023_c0_g1	96	136	+	GTTTAGACATTGGAGCACTTTGCGTGCTAGACTCTGAAGG	154	random
T. glaberrima	FORGENIUS-MultiSp50K	TRINITY_DN56026_c0_g1	91	131	+	TGATAATGTTGGCGTGGCGCAGGAAAGAGTGGTGAGGGGG	153	random
T. glaberrima	FORGENIUS-MultiSp50K	TRINITY_DN56027_c0_g1	134	174	+	CCAGATCTTCAAGGGGCAGGTTGAAAGTGATGGAAGGGGC	240	random
T. glaberrima	FORGENIUS-MultiSp50K	TRINITY_DN5603_c0_g1	172	212	+	TGTACATACATGAATGGAGATACGATGGGACGAAAGGAAT	234	random
T. glaberrima	FORGENIUS-MultiSp50K	TRINITY_DN5603_c0_g2	190	230	+	AAACTTTTAAGCTGCCATGCACGGGGATTGAAAAATCCCC	280	random
T. glaberrima	FORGENIUS-MultiSp50K	TRINITY_DN56039_c0_g1	310	350	+	GTTTTTACCTCAATCTAAGTCATAGACTGCTATGAAGGGC	354	random
T. glaberrima	FORGENIUS-MultiSp50K	TRINITY_DN5604_c0_g1	180	220	+	CAGCTCATTGATCCTGTAAACTGAGACGATGGTCTCCACG	222	random
T. glaberrima	FORGENIUS-MultiSp50K	TRINITY_DN5605_c0_g2	111	151	+	TGAGTTGTCATTTGGAACCTTCTTCAATTCAGCAATGACC	158	random
T. glaberrima	FORGENIUS-MultiSp50K	TRINITY_DN5606_c0_g3	1387	1427	+	ATGGCTTTGCTCCGTGCTTTCTCTTGTAGTGAGTTTGGAG	1434	random
T. glaberrima	FORGENIUS-MultiSp50K	TRINITY_DN5606_c0_g5	181	221	+	TGTTTGATGCAAAACCAGCTGAAGCAACAGTCACATCTGC	228	random
T. glaberrima	FORGENIUS-MultiSp50K	TRINITY_DN56074_c0_g1	354	394	+	ATCCTGTTGTTGCTCGAGCCATGACAAAAAAGAGCTATCC	400	random
T. glaberrima	FORGENIUS-MultiSp50K	TRINITY_DN56082_c0_g1	295	335	+	TGTCTTAATCTATTTTGCTTGTATGGTTGAATGTCTCTGG	337	random
T. glaberrima	FORGENIUS-MultiSp50K	TRINITY_DN56085_c0_g1	154	194	+	TCTGCCATGCCAGCATTTGGCTTCACTTTTCCTGCATTCC	199	random
T. glaberrima	FORGENIUS-MultiSp50K	TRINITY_DN56093_c0_g1	73	113	+	AAATCAGGCAAAGCAAGGGAGAATTTGGCAAGCAGTTACC	147	random
T. glaberrima	FORGENIUS-MultiSp50K	TRINITY_DN561_c0_g1	72	112	+	TCCAGGAACTTTCATGAGTGGTGCACCACTGAAATAACCC	115	random
T. glaberrima	FORGENIUS-MultiSp50K	TRINITY_DN561_c0_g2	52	92	+	TCATACTGCTCACAGCGTTTTGGTTGGCCGCAGCTCCGCC	131	random
T. glaberrima	FORGENIUS-MultiSp50K	TRINITY_DN56102_c0_g1	152	192	+	GATGTGGAGCTGGGGCACGAATATCACCTCCACCTCGGGG	224	random
T. glaberrima	FORGENIUS-MultiSp50K	TRINITY_DN56110_c0_g1	155	195	+	AAAGTCTAAGGGTTGAGTCTGTTGGTATTGACTTGTTTCC	212	random
T. glaberrima	FORGENIUS-MultiSp50K	TRINITY_DN56112_c0_g1	49	89	+	TTCTCAAGAAGCCGAAGCCGGCTACTGGGGTTATTGCGGG	109	random
T. glaberrima	FORGENIUS-MultiSp50K	TRINITY_DN5612_c0_g2	78	118	+	ATTATCTGACGACCTGCTACTCATCATGGAAGTGTCATTC	120	random
T. glaberrima	FORGENIUS-MultiSp50K	TRINITY_DN5612_c0_g3	556	596	+	CGTCCTAGATGCAACAACGCACATCTTGAAACTTCCAAGG	601	random
T. glaberrima	FORGENIUS-MultiSp50K	TRINITY_DN56120_c0_g1	259	299	+	CTTCCAAATCGTCACAGTCAATCCCAAACCCCAAAACCCC	302	random
T. glaberrima	FORGENIUS-MultiSp50K	TRINITY_DN56123_c0_g1	481	521	+	CAGCAGGAACAATGACAGGATTCAAAGGTTGTTCCGATGC	552	random
T. glaberrima	FORGENIUS-MultiSp50K	TRINITY_DN56137_c0_g1	227	267	+	ATCAACTTCGGCACCATTGTTCCCTGTTTCGCTCACAGGC	277	random
T. glaberrima	FORGENIUS-MultiSp50K	TRINITY_DN5615_c0_g2	1703	1743	+	CCTTTCCATGACTTTGGTTCTCGATTATTTGTTGTTGGGC	1768	random
T. glaberrima	FORGENIUS-MultiSp50K	TRINITY_DN5616_c0_g2	272	312	+	AGTTGGAAGCAATGACAATGCGGTCCGGATCAGGTTTTCC	318	random
T. glaberrima	FORGENIUS-MultiSp50K	TRINITY_DN56160_c0_g1	79	119	+	CAAGGCACTTCTATACAACTGATTGAACCATTGCACACGG	122	random
T. glaberrima	FORGENIUS-MultiSp50K	TRINITY_DN56165_c0_g1	93	133	+	CGATAGTTTTGTGATTCTCTAGAAAAAGAAATGCTGCACC	149	random
T. glaberrima	FORGENIUS-MultiSp50K	TRINITY_DN5617_c0_g1	340	380	+	CCAAAACATGGTTGAATTAAGAAGCGAAAATGGCCTCCGC	414	random
T. glaberrima	FORGENIUS-MultiSp50K	TRINITY_DN56171_c0_g1	123	163	+	ACATGTATCACCCAACACATTGCGTTGGATTCTCATACAC	170	random
T. glaberrima	FORGENIUS-MultiSp50K	TRINITY_DN56180_c0_g1	306	346	+	GAGCAGCAAGCATAAGTACTGCTTCTTCAGGTGTTAAGGG	350	random
T. glaberrima	FORGENIUS-MultiSp50K	TRINITY_DN5620_c0_g1	314	354	+	AAAAGACAAGAAGTAATCTTACAAAACCTCTTCTGGATGC	393	random
T. glaberrima	FORGENIUS-MultiSp50K	TRINITY_DN5620_c0_g2	177	217	+	CATATCTTCGAGTTCAGCAACCCTGGATTCCTTCAATTCC	224	random
T. glaberrima	FORGENIUS-MultiSp50K	TRINITY_DN56207_c0_g1	153	193	+	TCGAAATCAATTCCATCTAAAACAGCGGCACCAAGCGGGC	229	random
T. glaberrima	FORGENIUS-MultiSp50K	TRINITY_DN56212_c0_g1	252	292	+	AGCTCAAGGCAATGAGGAAAACTATGCTCCCAATTGTGGG	328	random
T. glaberrima	FORGENIUS-MultiSp50K	TRINITY_DN5622_c0_g2	298	338	+	ATTGAAAGTTTATAGCTCAATCAACATAACATCGCATATG	425	random
T. glaberrima	FORGENIUS-MultiSp50K	TRINITY_DN56222_c0_g1	213	253	+	TTTCGAGAAGCGAAAGGGCCAGTTCACATTCGTGCCACCC	258	random
T. glaberrima	FORGENIUS-MultiSp50K	TRINITY_DN56223_c0_g1	39	79	+	AAGACATGTCTCCAGCAGTTGCAGTGACTCTTAGTTTAGG	105	random
T. glaberrima	FORGENIUS-MultiSp50K	TRINITY_DN5623_c0_g1	403	443	+	ATTGTCTGCGCTTCCTAGAATTTTCTGCAAGACAATCCCC	489	random
T. glaberrima	FORGENIUS-MultiSp50K	TRINITY_DN56230_c0_g1	138	178	+	GCAACGATCCGACGGTCGAGAACAGAAGTGGAGCTCGGGG	209	random
T. glaberrima	FORGENIUS-MultiSp50K	TRINITY_DN56238_c0_g1	97	137	+	CCCAAAGTGGTGAAGCCAAATTGCTTGAAGCCACAATCCC	174	random
T. glaberrima	FORGENIUS-MultiSp50K	TRINITY_DN5624_c0_g1	99	139	+	GTTTGGGGCACACATGACAAGTAAAACAAGCAAGTCCCGC	211	random
T. glaberrima	FORGENIUS-MultiSp50K	TRINITY_DN56249_c0_g1	1261	1301	+	CAAGAAAGTAAGATTCGTACAGACAGGATACAGAACCGGG	1333	random
T. glaberrima	FORGENIUS-MultiSp50K	TRINITY_DN56253_c0_g1	228	268	+	ATCCAAACTGTGCAGCCAGTTCGTGTTCTTCATGTCTTCT	272	random
T. glaberrima	FORGENIUS-MultiSp50K	TRINITY_DN56269_c0_g1	529	569	+	TTCCGTCGTAGAATTCATCGTCAGACTCATACGCAAAGGG	594	random
T. glaberrima	FORGENIUS-MultiSp50K	TRINITY_DN56276_c0_g1	34	74	+	AAGCAAATCTCCGAGGCCTACGACGTCCTCAGCGACCCCG	101	random
T. glaberrima	FORGENIUS-MultiSp50K	TRINITY_DN5628_c0_g1	63	103	+	TAAACAATCTTCAAACAGGCTTGCCAGGAGTATTTCAGGC	112	random
T. glaberrima	FORGENIUS-MultiSp50K	TRINITY_DN56284_c0_g1	45	85	+	TGGTAGGCTTCGTAGCCAATCTTGTGAGCACATCAAGGCC	124	random
T. glaberrima	FORGENIUS-MultiSp50K	TRINITY_DN56288_c0_g1	154	194	+	CTAACTTCGGTATTCTCCGCAGTCACTATTTTTTCAGGGG	212	random
T. glaberrima	FORGENIUS-MultiSp50K	TRINITY_DN5629_c0_g1	117	157	+	TTAAATACCCTTGAGCTCCCAAGAGCATAACCAATATGAT	162	random
T. glaberrima	FORGENIUS-MultiSp50K	TRINITY_DN56300_c0_g1	70	110	+	TCAAAATCATGTGCTAAACTTGTATTTTGGTTGCAGGCCG	124	random
T. glaberrima	FORGENIUS-MultiSp50K	TRINITY_DN56313_c0_g1	133	173	+	ATCTTAAATTAAACATCGATAGCTAGTATGGCCTCTCACC	176	random
T. glaberrima	FORGENIUS-MultiSp50K	TRINITY_DN5632_c0_g1	152	192	+	AACACAAATGTACAATTAGACAAAACAATAAAGGCAAGCT	194	random
T. glaberrima	FORGENIUS-MultiSp50K	TRINITY_DN56332_c0_g1	166	206	+	CAACACAGATGCAGGGACCGAACTTGGTTGTGCACAGAAC	209	random
T. glaberrima	FORGENIUS-MultiSp50K	TRINITY_DN56334_c0_g1	59	99	+	GTTATCATTGTCGTCCAGTTCTTCGACGAAGATAACGCCG	136	random
T. glaberrima	FORGENIUS-MultiSp50K	TRINITY_DN56337_c0_g1	64	104	+	AGTGAGGCACACATGGTCTCTCACAAGTCACAAAACGCCC	123	random
T. glaberrima	FORGENIUS-MultiSp50K	TRINITY_DN5634_c0_g1	56	96	+	TATCCACCTCGTCAACCAGCTCGGATCTTCAGCTAACAAT	104	random
T. glaberrima	FORGENIUS-MultiSp50K	TRINITY_DN56340_c0_g1	155	195	+	ATCTAAGCAGAATCAGAAAACGGAATAATCTTTGCACGCC	215	random
T. glaberrima	FORGENIUS-MultiSp50K	TRINITY_DN56344_c0_g1	2	42	+	TGCAAGCACCCAGCAGTGTTCCCCATATGCTAGCATTAGC	102	random
T. glaberrima	FORGENIUS-MultiSp50K	TRINITY_DN5635_c0_g1	337	377	+	TACTACCATGTGCCGAAGCTACTGCCGACATGTTCTTGGG	389	random
T. glaberrima	FORGENIUS-MultiSp50K	TRINITY_DN5635_c0_g2	513	553	+	GGAGCCTTGATCCACAGAGTATATCAGAAAAGCCATGCGC	573	random
T. glaberrima	FORGENIUS-MultiSp50K	TRINITY_DN56351_c0_g1	58	98	+	TGTTAATCTATGAAGAAGCTGAAGATTGTGAAGAAGCTCG	103	random
T. glaberrima	FORGENIUS-MultiSp50K	TRINITY_DN56352_c0_g1	133	173	+	TTTATAGAGAGGTTTTATGTCATGCAACTCCCTGTGCATC	200	random
T. glaberrima	FORGENIUS-MultiSp50K	TRINITY_DN56369_c0_g1	380	420	+	TTCTATATCGCTAGACAGTTCCTTCAGAAGCTTTTGCGCG	423	random
T. glaberrima	FORGENIUS-MultiSp50K	TRINITY_DN56375_c0_g1	104	144	+	ATCCGAGTCAGCGTCTCCAACCCGCGATCCTCCCACGCGG	179	random
T. glaberrima	FORGENIUS-MultiSp50K	TRINITY_DN5638_c0_g2	170	210	+	GGGTCGTGATTTGATTGGCCTTCCATTGAAGTCACCACGC	248	random
T. glaberrima	FORGENIUS-MultiSp50K	TRINITY_DN56387_c0_g1	132	172	+	AGTTCCAGTCCCATAATCTTTCTTGGGACCCTTCAACTTC	179	random
T. glaberrima	FORGENIUS-MultiSp50K	TRINITY_DN564_c0_g2	249	289	+	ACAAGCTTTCCCCTTGACCATTTGTTGAGGACTTGTTCCC	293	random
T. glaberrima	FORGENIUS-MultiSp50K	TRINITY_DN56406_c0_g1	55	95	+	AAACCCTACCATGTATGACATCTTTGCTGGATTGTCACCG	110	random
T. glaberrima	FORGENIUS-MultiSp50K	TRINITY_DN56413_c0_g1	126	166	+	CATCATTTCCGAGCATGTCCTCAGTTGCAGACCTCAACGG	173	random
T. glaberrima	FORGENIUS-MultiSp50K	TRINITY_DN5642_c0_g2	1225	1265	+	GATTATCTTTGAATCCTACGTCAACATTCTGGTCCAAAGC	1279	random
T. glaberrima	FORGENIUS-MultiSp50K	TRINITY_DN5643_c0_g1	64	104	+	CACCACGACCCTGTATATCTACTGAATTTGATCGAGGGCC	107	random
T. glaberrima	FORGENIUS-MultiSp50K	TRINITY_DN56443_c0_g1	1004	1044	+	GAACTATCGGTACAGAAAACATTTGGTCAAATTGCTGTGC	1051	random
T. glaberrima	FORGENIUS-MultiSp50K	TRINITY_DN56455_c1_g1	400	440	+	TCACTATAGCTTAAGGAACACGAACTCTTCGATATCAGGC	485	random
T. glaberrima	FORGENIUS-MultiSp50K	TRINITY_DN56457_c0_g1	106	146	+	CAGAAAACCGAAGTCTGCAGCTGTCACCAACATAATTTTG	157	random
T. glaberrima	FORGENIUS-MultiSp50K	TRINITY_DN56458_c0_g1	47	87	+	TCCTTTAGCAATCAAGCCGTTTCGTTTGTACAATGTTACC	160	random
T. glaberrima	FORGENIUS-MultiSp50K	TRINITY_DN56468_c0_g1	309	349	+	CTGCTGCTCCTGAAAACATTTCCATCACCGATCTCAAAGC	351	random
T. glaberrima	FORGENIUS-MultiSp50K	TRINITY_DN56474_c0_g1	79	119	+	TAATGTTCTGGGAGAGCTGCCATCATTCCACATAAACTGC	124	random
T. glaberrima	FORGENIUS-MultiSp50K	TRINITY_DN5648_c0_g1	43	83	+	TAGCTCATGTAATGTATGGTTTTGAATCTTGTTGATCGCC	105	random
T. glaberrima	FORGENIUS-MultiSp50K	TRINITY_DN56486_c0_g1	69	109	+	GCCCTAAGAAAATCAACTCCGCTTTGAATTCGACCAAGGC	139	random
T. glaberrima	FORGENIUS-MultiSp50K	TRINITY_DN56489_c0_g1	89	129	+	TCCACGTAGAAGAGTAGACACAGAGCAACTCTCCGTCGCG	200	random
T. glaberrima	FORGENIUS-MultiSp50K	TRINITY_DN56505_c0_g1	394	434	+	TCAAAAGCCTCTACAAGCAGTGATACTTTTCTTTTCCGGG	438	random
T. glaberrima	FORGENIUS-MultiSp50K	TRINITY_DN56518_c0_g1	68	108	+	CCCACCTCTTAAGACCCTACATTTATCAACCAAAACAGCC	110	random
T. glaberrima	FORGENIUS-MultiSp50K	TRINITY_DN5653_c0_g1	378	418	+	GTCTCGACCACTTCTTCAGAGCCTTAAGCGACACAAGGGG	432	random
T. glaberrima	FORGENIUS-MultiSp50K	TRINITY_DN56538_c0_g1	60	100	+	ATACTGCTCCTGGTACGAACTCACACTCGTCTCCTCGGCG	149	random
T. glaberrima	FORGENIUS-MultiSp50K	TRINITY_DN5654_c0_g1	188	228	+	AGTGGTGGCCTCACTGGACCGAATCACAGACGCCAACGCC	243	random
T. glaberrima	FORGENIUS-MultiSp50K	TRINITY_DN56554_c0_g1	211	251	+	AAACTCCTTTCGAGAACAGAATTCCTGTTTCCATTCCTGG	254	random
T. glaberrima	FORGENIUS-MultiSp50K	TRINITY_DN5657_c0_g3	154	194	+	TTCTCAAACGAATTTCCATTGAGCTTAAGAACTCGCAGGC	197	random
T. glaberrima	FORGENIUS-MultiSp50K	TRINITY_DN56575_c0_g1	82	122	+	GGTAAATGCAGCTAGAGCCCCAATCGTCGTTTTTGGACCG	128	random
T. glaberrima	FORGENIUS-MultiSp50K	TRINITY_DN5658_c0_g1	178	218	+	TTGACAGGCAATGGTGGCTCTTTGGCATAGTCTGGACAGC	220	random
T. glaberrima	FORGENIUS-MultiSp50K	TRINITY_DN5659_c0_g1	2005	2045	+	TCCATCGAGGATAACTCGGAGGTTGTTCTTCAATTCTTCG	2064	random
T. glaberrima	FORGENIUS-MultiSp50K	TRINITY_DN56592_c0_g1	75	115	+	ATACAATGACTCTTCGTGTACAAGGTGCCTAAGAAGGTCC	135	random
T. glaberrima	FORGENIUS-MultiSp50K	TRINITY_DN56599_c0_g1	94	134	+	TACTGGCGGACTGTCGATTCATAGCACCGGTAAGCTGGCC	137	random
T. glaberrima	FORGENIUS-MultiSp50K	TRINITY_DN56606_c0_g1	75	115	+	GCTCAAGCAAATCCTGAAAAGATGCTCGAGCTTGGGAAAG	126	random
T. glaberrima	FORGENIUS-MultiSp50K	TRINITY_DN56607_c0_g1	50	90	+	CCATTTCGGCAGGCCAAGGCATGAATGCCACTAAAGCGCC	101	random
T. glaberrima	FORGENIUS-MultiSp50K	TRINITY_DN5661_c0_g1	203	243	+	CCCGCAGACGGTGCTCTTGGCCGCACCTGATTATACCCCG	247	random
T. glaberrima	FORGENIUS-MultiSp50K	TRINITY_DN56610_c0_g1	132	172	+	AGCATCATTTAGTGTGAATCCCAACATTTTTGCATAGCGC	192	random
T. glaberrima	FORGENIUS-MultiSp50K	TRINITY_DN5662_c1_g1	61	101	+	AGAGTCCACATATCAGGGGGACGGACAAAATTAGCAGTCG	105	random
T. glaberrima	FORGENIUS-MultiSp50K	TRINITY_DN56626_c0_g1	69	109	+	TAGCAGCTGAGAATATTACCACGTCAGTTATGGCATTGTC	111	random
T. glaberrima	FORGENIUS-MultiSp50K	TRINITY_DN5663_c0_g1	195	235	+	TAACTATGCTTGAGTCATTCCCTTTTGCACAAGCATGTCG	237	random
T. glaberrima	FORGENIUS-MultiSp50K	TRINITY_DN56631_c0_g1	60	100	+	GAGCACATTCATGATTGCGTTATAAGATTGAACCGAGGGC	127	random
T. glaberrima	FORGENIUS-MultiSp50K	TRINITY_DN56632_c0_g1	40	80	+	CCACCTCATTCAAGTGTCAATGCACAACAAACAACACAGC	110	random
T. glaberrima	FORGENIUS-MultiSp50K	TRINITY_DN56635_c0_g1	54	94	+	AACTTTTAATATTAAGGAACTAAAGGCACATTAAATAAAA	111	random
T. glaberrima	FORGENIUS-MultiSp50K	TRINITY_DN56648_c0_g1	100	140	+	TACAACGATTTAAACTCGCACCGGAAAGTGATTTCTAGGG	163	random
T. glaberrima	FORGENIUS-MultiSp50K	TRINITY_DN5666_c0_g1	111	151	+	GTGATGCACATGATGGCCAGTTTAGAAGGTACATATAGCG	252	random
T. glaberrima	FORGENIUS-MultiSp50K	TRINITY_DN5666_c0_g3	1121	1161	+	GGGGTTTGTTCCCAAGTTCCAAGAGATTTCCAATGAAGGG	1174	random
T. glaberrima	FORGENIUS-MultiSp50K	TRINITY_DN56662_c0_g1	107	147	+	CCACGTCCTTCTATGTGCTGAAGTAGAAGATTCTTGATGC	180	random
T. glaberrima	FORGENIUS-MultiSp50K	TRINITY_DN5669_c0_g1	1366	1406	+	GTGAACGTTTTTATTGGTTTTCTTTGTTTGTTCAAGCTGG	1415	random
T. glaberrima	FORGENIUS-MultiSp50K	TRINITY_DN5670_c0_g1	138	178	+	CTGCTGTTCCGATGTCCCTTGTACTCGTGTTCAAAACATA	185	random
T. glaberrima	FORGENIUS-MultiSp50K	TRINITY_DN56736_c0_g1	73	113	+	ATCAACACCATTGACAACACTGTCTGCAGCTCCGACGTCC	118	random
T. glaberrima	FORGENIUS-MultiSp50K	TRINITY_DN5674_c1_g1	224	264	+	TGTGTAGGCAAAGCTATGTTCAGGAGCTTTGGTGTGAAGC	267	random
T. glaberrima	FORGENIUS-MultiSp50K	TRINITY_DN56757_c0_g1	145	185	+	GAAGTAATAGTCCCCACAAACAAGTCTCCTAGTCAGAGGC	191	random
T. glaberrima	FORGENIUS-MultiSp50K	TRINITY_DN56761_c0_g1	74	114	+	GAACAATTTTAGAAACACAAAACAGAAACAAACACCAACG	119	random
T. glaberrima	FORGENIUS-MultiSp50K	TRINITY_DN56776_c0_g1	34	74	+	TCCGTTATAGGGTCACGGACAACCCCTGATTTCACACGCC	116	random
T. glaberrima	FORGENIUS-MultiSp50K	TRINITY_DN56778_c0_g1	177	217	+	TCCTCTGGTGTGAATAAGAAGCCTGGGTCACAATACTGGG	226	random
T. glaberrima	FORGENIUS-MultiSp50K	TRINITY_DN56796_c0_g1	339	379	+	AAGGTTGCCATCTTCCATGCATACACCAATTGGACAAGTG	390	random
T. glaberrima	FORGENIUS-MultiSp50K	TRINITY_DN56807_c0_g1	141	181	+	TCCTTTAAAATCCATACCTTCGTATACAGACAATCATCGC	187	random
T. glaberrima	FORGENIUS-MultiSp50K	TRINITY_DN56816_c0_g1	62	102	+	ACATACCTAATTTTGTATGACAAAAGAAGTTCAGTTATCG	118	random
T. glaberrima	FORGENIUS-MultiSp50K	TRINITY_DN56854_c0_g1	93	133	+	ATCCATCTCTCCACTTCCCCTACCAGCTCAAACGTCGCCG	143	random
T. glaberrima	FORGENIUS-MultiSp50K	TRINITY_DN56857_c0_g1	338	378	+	TCAGTGAACCAGAACCAACTTGATGAGCGATAACAAAGGC	417	random
T. glaberrima	FORGENIUS-MultiSp50K	TRINITY_DN56858_c0_g1	83	123	+	CCAGGAAGAAATGTGTCGGTTGGATTTTCGAAACTCTGCC	134	random
T. glaberrima	FORGENIUS-MultiSp50K	TRINITY_DN56869_c0_g1	134	174	+	ACAACTCCGAGCGGAATCCAGAGCTGCTAAGCCCAGCCGG	181	random
T. glaberrima	FORGENIUS-MultiSp50K	TRINITY_DN5687_c0_g1	1638	1678	+	AAAACTAATCAAGCCTTCTTCAGCTGCTTCCTTTAACAGC	1707	random
T. glaberrima	FORGENIUS-MultiSp50K	TRINITY_DN56874_c0_g1	54	94	+	ATACTTCTCAACATAAGCGAGATTCCCATTTCTACTGAGC	110	random
T. glaberrima	FORGENIUS-MultiSp50K	TRINITY_DN5688_c0_g1	123	163	+	CTTCTTGGGTACATGTTTTGTTATCCTCAGACACTGAGGC	185	random
T. glaberrima	FORGENIUS-MultiSp50K	TRINITY_DN56889_c0_g1	248	288	+	GTAGAATTTCAATGTCAATCTGAGATCCAACTGGTCCTGC	293	random
T. glaberrima	FORGENIUS-MultiSp50K	TRINITY_DN56899_c0_g1	63	103	+	ACGATGTTGAAGAGCTCGAGGTTGACCATGGAGTACTGGC	127	random
T. glaberrima	FORGENIUS-MultiSp50K	TRINITY_DN56907_c0_g1	41	81	+	CCTTGAAGTCCACCGCGACGTCGTTCGCGACCGGACGCGG	108	random
T. glaberrima	FORGENIUS-MultiSp50K	TRINITY_DN56917_c0_g1	376	416	+	TTCGACGTTCTTCTGGTAAATCCGAGCCTGCTCAACGGCG	426	random
T. glaberrima	FORGENIUS-MultiSp50K	TRINITY_DN56920_c0_g1	127	167	+	GTTGACAAGGAAGGAAAAACTGACCCGAGGGAATACAAAT	202	random
T. glaberrima	FORGENIUS-MultiSp50K	TRINITY_DN56926_c0_g1	218	258	+	TAACCAATGCGCTTGAAATCCATGATCGGTTTATCTCGGG	263	random
T. glaberrima	FORGENIUS-MultiSp50K	TRINITY_DN5693_c0_g2	369	409	+	AAAACTTTACAAACAAATACGAACATAAAACTCCAAAGGC	421	random
T. glaberrima	FORGENIUS-MultiSp50K	TRINITY_DN56934_c0_g1	64	104	+	CGAAACTCTTGGCACCGTCAAATTTACCGCGCCATTTGGG	111	random
T. glaberrima	FORGENIUS-MultiSp50K	TRINITY_DN56974_c0_g1	87	127	+	GGATTGGTCCGAGGGGAACCATGAAATGTCTAGGTTTCGC	130	random
T. glaberrima	FORGENIUS-MultiSp50K	TRINITY_DN56979_c0_g1	190	230	+	GAAGAATACCGGGTTTCTTTCCATGACAGACGTTGAGGGG	241	random
T. glaberrima	FORGENIUS-MultiSp50K	TRINITY_DN5698_c1_g1	1303	1343	+	ATCCACAAAAGCACACAGAGTATACAAAAAGGCAAGAACT	1432	random
T. glaberrima	FORGENIUS-MultiSp50K	TRINITY_DN56986_c0_g1	124	164	+	TTAAAACCAGTTACCCATGCTAACATCTTTTCCCATATGC	166	random
T. glaberrima	FORGENIUS-MultiSp50K	TRINITY_DN56990_c0_g1	242	282	+	GTCAGCGGTGTAGTCCATCTTTGGTCTATCAGAGTACCCC	287	random
T. glaberrima	FORGENIUS-MultiSp50K	TRINITY_DN57007_c0_g1	83	123	+	CTTGACACTGTCGAAGAGGTACAGGCCAAGTGCCTGAGCC	136	random
T. glaberrima	FORGENIUS-MultiSp50K	TRINITY_DN57012_c0_g1	63	103	+	GCCGTTGGATACGTCAAAGACCATATTCTGATGGTGGTGG	114	random
T. glaberrima	FORGENIUS-MultiSp50K	TRINITY_DN57025_c0_g1	70	110	+	AGAGAGAATATATTGAGTGCCTATCTCCAGTCCAAGATCG	114	random
T. glaberrima	FORGENIUS-MultiSp50K	TRINITY_DN57026_c0_g1	51	91	+	AATTCAAAGGCCTAACAAGTTCTAAGCCATCAGAATTTGG	123	random
T. glaberrima	FORGENIUS-MultiSp50K	TRINITY_DN57041_c0_g1	162	202	+	TGTTATCCATACAACAGTTGACAGAGATCAATCAAGACTC	204	random
T. glaberrima	FORGENIUS-MultiSp50K	TRINITY_DN57043_c0_g1	247	287	+	TCCAGTTCCAATTCTTTGTAAATGAGTGATCCCCATTTCA	289	random
T. glaberrima	FORGENIUS-MultiSp50K	TRINITY_DN57044_c0_g1	168	208	+	GGCACTCTGGATTGCTCTAACCAGCCACATCACATAATGG	211	random
T. glaberrima	FORGENIUS-MultiSp50K	TRINITY_DN57055_c0_g1	217	257	+	AAGATTATAAACTACAACTAAAACAGGCCATGTGCTGTGG	260	random
T. glaberrima	FORGENIUS-MultiSp50K	TRINITY_DN5706_c0_g1	440	480	+	GTAGGTCACGACGGTACATCGGGAACGAATAAACCTTCCC	487	random
T. glaberrima	FORGENIUS-MultiSp50K	TRINITY_DN57065_c0_g1	171	211	+	AGGCGGTATATACAGCGTTGTTTTGTCATAGAGAGGATCG	213	random
T. glaberrima	FORGENIUS-MultiSp50K	TRINITY_DN5707_c0_g1	108	148	+	GTTTACATCAACCCAATACTCACCAGTCACCGCACCTGGG	178	random
T. glaberrima	FORGENIUS-MultiSp50K	TRINITY_DN5708_c0_g3	196	236	+	CTAGGTCAGATGTGGCAACCACAGCAAAGGTAGAAGAAGC	239	random
T. glaberrima	FORGENIUS-MultiSp50K	TRINITY_DN5709_c0_g1	166	206	+	AAGCTTATTGATGCCTAAACCCAAATTACTAGGGAAGGGC	238	random
T. glaberrima	FORGENIUS-MultiSp50K	TRINITY_DN57091_c0_g1	295	335	+	AAAGACTGCAATCGAACTGCAGCATTGAGCTCAAACCAGG	337	random
T. glaberrima	FORGENIUS-MultiSp50K	TRINITY_DN57096_c0_g1	91	131	+	GTATTTACAAGCTCTTCTCCGAACCTTGAAATTCAAGACC	136	random
T. glaberrima	FORGENIUS-MultiSp50K	TRINITY_DN5710_c0_g2	59	99	+	GGCAATCCATGTGTGCGTCGAATGGTGCAACCACATGACG	120	random
T. glaberrima	FORGENIUS-MultiSp50K	TRINITY_DN5711_c0_g2	242	282	+	ACATTGATCCTACTAGTCTTATTACTTCCACCACCAATTG	285	random
T. glaberrima	FORGENIUS-MultiSp50K	TRINITY_DN5712_c0_g1	1076	1116	+	GCGCTTGAATTGCTTGAAGAAGAACATTCATAGTCTGGCC	1134	random
T. glaberrima	FORGENIUS-MultiSp50K	TRINITY_DN57124_c0_g1	225	265	+	CCCGTCTCAGATTCTGACACGTAGAAACCGACCTATCCCC	268	random
T. glaberrima	FORGENIUS-MultiSp50K	TRINITY_DN57132_c0_g1	75	115	+	CGCAGTCCAAAAGAAGTGTGAGAAGAGATGACCATGATCC	120	random
T. glaberrima	FORGENIUS-MultiSp50K	TRINITY_DN57148_c0_g1	114	154	+	TTCGAGTCCAAGCACTTCTCCTGCAATCCCGATTTTGCCC	162	random
T. glaberrima	FORGENIUS-MultiSp50K	TRINITY_DN57156_c0_g1	235	275	+	TCCCTGAAGGGTGCTTTTGTAGGCAAGAAGAGAATGCCCC	286	random
T. glaberrima	FORGENIUS-MultiSp50K	TRINITY_DN5717_c4_g1	419	459	+	CCTTCGACGTCACATGACCTCTACTTTCAGTGACATTGAC	462	random
T. glaberrima	FORGENIUS-MultiSp50K	TRINITY_DN57176_c0_g1	588	628	+	TCTTCCGTCTTACTAAGATCGTTGTCAGTAATTAGGCAGC	631	random
T. glaberrima	FORGENIUS-MultiSp50K	TRINITY_DN57187_c0_g1	64	104	+	GACGGTCATAGGCTTCCCTTAGAATGACAGTTTGAGTGGC	116	random
T. glaberrima	FORGENIUS-MultiSp50K	TRINITY_DN57198_c0_g1	59	99	+	CTACAATTGTAGTCGACTCGCCTGGAGGTTATGTTATGCC	104	random
T. glaberrima	FORGENIUS-MultiSp50K	TRINITY_DN572_c0_g5	722	762	+	TCTGCGAGGTCTGCTCCACCATGGCTCCTGCGCCACCGCC	782	random
T. glaberrima	FORGENIUS-MultiSp50K	TRINITY_DN57202_c0_g1	206	246	+	ATGATGATCATGGAGAAGTGGTCTCTGAGCTTACGAAGCC	249	random
T. glaberrima	FORGENIUS-MultiSp50K	TRINITY_DN57204_c0_g1	215	255	+	TTGCCATTACACAAACAAGTAGTTGCAAGTAACCGTTGCC	259	random
T. glaberrima	FORGENIUS-MultiSp50K	TRINITY_DN57205_c0_g1	75	115	+	ATAACCTCCCAATGCGCTTGCCTTCATTCTTTGAAGTAGC	117	random
T. glaberrima	FORGENIUS-MultiSp50K	TRINITY_DN5721_c0_g1	97	137	+	TCCATGGTTGAACTGTCTTCTATCAGGTTACCTACAGGGG	145	random
T. glaberrima	FORGENIUS-MultiSp50K	TRINITY_DN57215_c0_g1	68	108	+	CTTTCCATTTCAGTGGAAAACGATGGAAACTAAATGCTGC	129	random
T. glaberrima	FORGENIUS-MultiSp50K	TRINITY_DN5722_c0_g2	280	320	+	AAAACTGTCGAAGGTGCCCAGACGCCTTTGTAGCTTTTTC	324	random
T. glaberrima	FORGENIUS-MultiSp50K	TRINITY_DN57225_c0_g1	60	100	+	AATGTATGGGAAAATTGGTCAGATGGATTGTGCTTGCCGG	158	random
T. glaberrima	FORGENIUS-MultiSp50K	TRINITY_DN5725_c0_g1	1483	1523	+	TAGCTCGCTTTCCAGAGTTTCGTTTCTGGTATGCAGAAGC	1544	random
T. glaberrima	FORGENIUS-MultiSp50K	TRINITY_DN57258_c0_g1	504	544	+	CCGTCCCTATCTGGGACTGCTGATTCAGAGACTGCTTCGC	546	random
T. glaberrima	FORGENIUS-MultiSp50K	TRINITY_DN57259_c0_g1	360	400	+	ACCGGGACCAAGAACAAAACCCCAGGGCTCTCAAAGCCCC	414	random
T. glaberrima	FORGENIUS-MultiSp50K	TRINITY_DN5726_c0_g1	89	129	+	GAGCAACTCCTCCTGACCCCATGAATCCGGTATCACCACG	148	random
T. glaberrima	FORGENIUS-MultiSp50K	TRINITY_DN5726_c0_g2	117	157	+	CTCCTCCTGACCCCACGAATCCGGTATCACTACGTGGCCG	161	random
T. glaberrima	FORGENIUS-MultiSp50K	TRINITY_DN57261_c0_g1	71	111	+	ATGCCAGATCTCGTCACTGTCTCCGCTGTCTTCTTCCGGC	130	random
T. glaberrima	FORGENIUS-MultiSp50K	TRINITY_DN57264_c0_g1	124	164	+	AAGCTCACAAACCAAACCAAACTAATCTCACGCAGCACGG	189	random
T. glaberrima	FORGENIUS-MultiSp50K	TRINITY_DN57290_c0_g1	177	217	+	CGCGAGTGCTCTCAATCTGTTTAGCTCAGGCAGCACAACC	220	random
T. glaberrima	FORGENIUS-MultiSp50K	TRINITY_DN5730_c0_g1	216	256	+	TGGCCTATCCGCACCATATTCAGCCAAACATTTCTCCGCC	280	random
T. glaberrima	FORGENIUS-MultiSp50K	TRINITY_DN57302_c0_g1	74	114	+	GCAGGCTGAAAGAACACCCAGAAAGGTGATTTGGTTTGGC	126	random
T. glaberrima	FORGENIUS-MultiSp50K	TRINITY_DN57310_c0_g1	66	106	+	GGTTTGCGCTGCCGAAAGGTATCCCTACGAGTAGGACCCG	126	random
T. glaberrima	FORGENIUS-MultiSp50K	TRINITY_DN5732_c0_g1	735	775	+	GTTGCAGCCAATTCGCTGGCATTTCAACAGAGCTGTCCGC	802	random
T. glaberrima	FORGENIUS-MultiSp50K	TRINITY_DN57322_c0_g1	194	234	+	AAAACATGGAACCTCTCAAAACGTCTAACAATCCGAGCCG	251	random
T. glaberrima	FORGENIUS-MultiSp50K	TRINITY_DN57330_c0_g1	819	859	+	CGCACCAGAAACCGCACTCAGGCGATCGAGGCAGACCCCG	877	random
T. glaberrima	FORGENIUS-MultiSp50K	TRINITY_DN57346_c0_g1	810	850	+	GTCCGCGTGGTGCCGGGGAATAATCTATGGAGTGGAGGCG	865	random
T. glaberrima	FORGENIUS-MultiSp50K	TRINITY_DN57372_c0_g1	413	453	+	CAATTCTTTTAGTTTTCCTGTGTTCAACAGGAGTTCCCCC	517	random
T. glaberrima	FORGENIUS-MultiSp50K	TRINITY_DN57381_c0_g1	468	508	+	CCATGGTACGAAACAACAATCTTGAATGTCAGTCGAGCCC	528	random
T. glaberrima	FORGENIUS-MultiSp50K	TRINITY_DN57385_c0_g1	140	180	+	TCAATACAATCTAACCCAATGCATGTCTGCACAACTGCCG	188	random
T. glaberrima	FORGENIUS-MultiSp50K	TRINITY_DN5739_c0_g1	939	979	+	AGCAAAGCAATAGCAGCAGCACCGGCAATCAGGTAGGGCG	1007	random
T. glaberrima	FORGENIUS-MultiSp50K	TRINITY_DN57407_c0_g1	139	179	+	CTACTCACCGTTTGCTCAGCAGCTGAAAACGCAATCTTGG	211	random
T. glaberrima	FORGENIUS-MultiSp50K	TRINITY_DN5741_c0_g1	136	176	+	CATGTTTCCTTCAACATTCTTACAAGACAAATCCCTCACG	186	random
T. glaberrima	FORGENIUS-MultiSp50K	TRINITY_DN57448_c0_g1	53	93	+	CATTAACGTTGAACAACCTGAAAATTCTGACTGCACCTCG	118	random
T. glaberrima	FORGENIUS-MultiSp50K	TRINITY_DN57450_c0_g1	210	250	+	CCTTGATTTTCTTTTCCAGAATTCTAAGTCTCTGCTTGAG	262	random
T. glaberrima	FORGENIUS-MultiSp50K	TRINITY_DN57456_c0_g1	120	160	+	ATTGTCGCCGAGCTGTAGATCCATCGCAGAAGCAGAGCCG	162	random
T. glaberrima	FORGENIUS-MultiSp50K	TRINITY_DN57457_c0_g1	198	238	+	GGCATATGAAACGGAGATGAAGAGCATAGCGAAGAGCACC	246	random
T. glaberrima	FORGENIUS-MultiSp50K	TRINITY_DN57463_c0_g1	289	329	+	AACCAAAGGTTTCTGCTTCTCTGGAGTTTATGATTGGACC	331	random
T. glaberrima	FORGENIUS-MultiSp50K	TRINITY_DN57478_c0_g1	140	180	+	GAAGCATTTGCAATTCCAAATGGTATTTGATAAAGTCCGC	210	random
T. glaberrima	FORGENIUS-MultiSp50K	TRINITY_DN57480_c0_g1	87	127	+	CCTCGTACATGACTATCTTGTGAGAGCATGGAAACGTTGG	133	random
T. glaberrima	FORGENIUS-MultiSp50K	TRINITY_DN57483_c0_g1	78	118	+	GCTGCTCTTCAGCTTCAATATCGGATACAGGCTCTTGCCC	127	random
T. glaberrima	FORGENIUS-MultiSp50K	TRINITY_DN5750_c0_g1	95	135	+	CGAAGATGAACTCGATTTCATCTGGGAATCGATCAACCCG	140	random
T. glaberrima	FORGENIUS-MultiSp50K	TRINITY_DN5750_c0_g2	115	155	+	GACACTAATTGTTCCAAGATTAAGGAGGGGACCTGCTGGG	165	random
T. glaberrima	FORGENIUS-MultiSp50K	TRINITY_DN57527_c0_g1	50	90	+	GGAATGTGGTGACCCTGTAGAGCCGCTTCGTTTTACCGCC	116	random
T. glaberrima	FORGENIUS-MultiSp50K	TRINITY_DN5754_c0_g1	89	129	+	GCAGTCCTCCCAGTTGCATTCTTTCAGGCAATTGTGCGGC	141	random
T. glaberrima	FORGENIUS-MultiSp50K	TRINITY_DN57547_c0_g1	471	511	+	GAGTTCCATATGCTTTTTGGATTATAAGCATCAGGTTCGG	518	random
T. glaberrima	FORGENIUS-MultiSp50K	TRINITY_DN57550_c0_g1	45	85	+	TGCGATAAGAGCTGTTCAGTGCCACTAGAGTTCGAAGAGG	117	random
T. glaberrima	FORGENIUS-MultiSp50K	TRINITY_DN5758_c0_g2	109	149	+	CTTCTGCAAATTGGTCCGAATACTGATCGAGCACAGAAAG	160	random
T. glaberrima	FORGENIUS-MultiSp50K	TRINITY_DN576_c0_g1	177	217	+	AGAAGAATGGCTATGGTAAGGCAGAGATGCAACTGAAGCC	224	random
T. glaberrima	FORGENIUS-MultiSp50K	TRINITY_DN57605_c0_g1	542	582	+	TGGCAGCAGCATAGAAGATGTCAGTGACTCCATACTCTCC	588	random
T. glaberrima	FORGENIUS-MultiSp50K	TRINITY_DN57607_c0_g1	53	93	+	TGCTGAAGCACGATATATTTCTGCGATTGCAAGAACCGGC	103	random
T. glaberrima	FORGENIUS-MultiSp50K	TRINITY_DN57611_c0_g1	65	105	+	GCATAGATAACGTTGAGTGCACAGTGGGAGCGGGAGGGCG	117	random
T. glaberrima	FORGENIUS-MultiSp50K	TRINITY_DN57618_c0_g1	153	193	+	TCACCATCTACTTCTTGTTCCCTGTAATATAGAAGCCCGC	196	random
T. glaberrima	FORGENIUS-MultiSp50K	TRINITY_DN5762_c0_g2	125	165	+	GTCGGCGTGCCCGGGGCAGTCCACGTGGGCGTAGTGGCGG	167	random
T. glaberrima	FORGENIUS-MultiSp50K	TRINITY_DN5763_c0_g2	217	257	+	GAGTAGAGCGGATATGGCGTGCAGCGACGTCGTTTGGCCG	282	random
T. glaberrima	FORGENIUS-MultiSp50K	TRINITY_DN5764_c0_g1	947	987	+	AATGATGCAACCTCCCTTCCAGATCCTGGCCAATTCGCCC	1061	random
T. glaberrima	FORGENIUS-MultiSp50K	TRINITY_DN57640_c0_g1	93	133	+	GGAAATAGCACACTTCTAAGAATCAGTGAAAGGTGACCCC	152	random
T. glaberrima	FORGENIUS-MultiSp50K	TRINITY_DN5765_c0_g2	194	234	+	GGTGAGGCCCATTTTCGCACCGGCTTGCAGTATCTGCCGG	245	random
T. glaberrima	FORGENIUS-MultiSp50K	TRINITY_DN57671_c0_g1	19	59	+	TTGAATCATTGCAACAGATCCAAAGTCCTTGATCTTGGGG	107	random
T. glaberrima	FORGENIUS-MultiSp50K	TRINITY_DN5768_c0_g1	641	681	+	AAAGCCCACAAGTACTCCACAAAGAATCCAAGCCAGTCCC	746	random
T. glaberrima	FORGENIUS-MultiSp50K	TRINITY_DN57683_c0_g1	18	58	+	CTACTGATGGGTTACGCAAACTGATACTGGGACCCCAAAA	124	random
T. glaberrima	FORGENIUS-MultiSp50K	TRINITY_DN57684_c0_g1	104	144	+	GTCGCATCGGTGGAGTACAGGCTGGCTCCGGAGCACCGGC	186	random
T. glaberrima	FORGENIUS-MultiSp50K	TRINITY_DN57698_c0_g1	66	106	+	GAGTCTCCGTGAGCACCGAAACTGCACCGCCTTCGACGGC	121	random
T. glaberrima	FORGENIUS-MultiSp50K	TRINITY_DN577_c0_g1	809	849	+	TTGAGCAGATTGCTTGAACTGCTAGGAAGCCGTCTAAAGG	856	random
T. glaberrima	FORGENIUS-MultiSp50K	TRINITY_DN5770_c0_g1	1846	1886	+	GACGAACTTGTTGCGGCGGCTGAGGTTGTTGCTGTTGCGG	1907	random
T. glaberrima	FORGENIUS-MultiSp50K	TRINITY_DN57715_c0_g1	279	319	+	TCTCAGATACTTCAACCAAAGACTAAAAGCCAAAGAAACC	322	random
T. glaberrima	FORGENIUS-MultiSp50K	TRINITY_DN5772_c0_g1	453	493	+	GCTTTGGCATAACCCTCTGCTTTGTGTTGTTCTTCACCGG	499	random
T. glaberrima	FORGENIUS-MultiSp50K	TRINITY_DN57725_c0_g1	241	281	+	TTAGCAAACTTTGAAACCTTTGAGGAATTCTCTCCCAGCG	283	random
T. glaberrima	FORGENIUS-MultiSp50K	TRINITY_DN57727_c0_g1	67	107	+	CCTCGAACCGATCAAGGCCACTGACAGAATCACAGGTTTC	109	random
T. glaberrima	FORGENIUS-MultiSp50K	TRINITY_DN57737_c0_g1	16	56	+	ATAAAACTAACAGAAATCCACTTCTTTTTCCAAAGTAGCG	134	random
T. glaberrima	FORGENIUS-MultiSp50K	TRINITY_DN57744_c0_g1	158	198	+	CATGGATCAAGTCTGGGACAACGTGCTGAAGATGTGTGCG	220	random
T. glaberrima	FORGENIUS-MultiSp50K	TRINITY_DN57767_c0_g1	6	46	+	CCCTAAAAGCCACTCAAGACCACTAGGCAAAACTTCCCCC	107	random
T. glaberrima	FORGENIUS-MultiSp50K	TRINITY_DN57780_c0_g1	365	405	+	TCTTCATGGTCAGATTCACCAACTGGAACTTACTCAGTCC	409	random
T. glaberrima	FORGENIUS-MultiSp50K	TRINITY_DN5779_c0_g1	488	528	+	GACCTCCAATGGAATCCTCTTGAAATGGAGCAAAGCATGG	530	random
T. glaberrima	FORGENIUS-MultiSp50K	TRINITY_DN57792_c0_g1	99	139	+	CGAGGGCGAGAGACAAGGACTCCAGTAACCGGGCAGCGGG	170	random
T. glaberrima	FORGENIUS-MultiSp50K	TRINITY_DN57802_c0_g1	137	177	+	AACAAAGAGAGGGCGGTGAGCGCGGGAGCTGTGAAGCCGC	180	random
T. glaberrima	FORGENIUS-MultiSp50K	TRINITY_DN57803_c0_g1	55	95	+	GAGATGAAGTCAGGAGGAATCCGGCCATTGCAGAACCGCC	124	random
T. glaberrima	FORGENIUS-MultiSp50K	TRINITY_DN57815_c0_g1	127	167	+	AATCCCATTTCCAGAACTCTCCAACCCACCCTTCTCCGCC	176	random
T. glaberrima	FORGENIUS-MultiSp50K	TRINITY_DN57816_c0_g1	135	175	+	ACTCAGAATACTTTAGAACAAATCACTCAAAGGCATCATC	178	random
T. glaberrima	FORGENIUS-MultiSp50K	TRINITY_DN57829_c0_g1	152	192	+	CGTGGGTTTCAGCAGAGTGTCCTTGTTGAGATTGGGAAGC	218	random
T. glaberrima	FORGENIUS-MultiSp50K	TRINITY_DN57830_c0_g1	58	98	+	CGATCATCAAGATCGTCTCTGGCGAATACTTTGCTAGCGG	120	random
T. glaberrima	FORGENIUS-MultiSp50K	TRINITY_DN57850_c0_g1	154	194	+	TTTTAAGGGAGGCCTCAGAACCAAGGTTGAAGATTCTTTT	199	random
T. glaberrima	FORGENIUS-MultiSp50K	TRINITY_DN57862_c0_g1	109	149	+	GCTAGTTGAGAACAGCTCCTGATCGGTCTGGAGAAGCCCG	179	random
T. glaberrima	FORGENIUS-MultiSp50K	TRINITY_DN57865_c0_g1	192	232	+	TCTCTCACTATCCAATACAAGTCAATGGTACCATACTGCC	239	random
T. glaberrima	FORGENIUS-MultiSp50K	TRINITY_DN57876_c0_g1	90	130	+	ATCATAGTTTTGCTTCTCAATGGTACCAACTTTATCGGGC	134	random
T. glaberrima	FORGENIUS-MultiSp50K	TRINITY_DN57878_c0_g1	49	89	+	AATATGGGAACAACCCAAATGCATCATACTTAGCATCTCG	113	random
T. glaberrima	FORGENIUS-MultiSp50K	TRINITY_DN57887_c0_g1	82	122	+	CTAAATCTCTAACCTCCATTTGATCAAAAACCCTTCGTGC	126	random
T. glaberrima	FORGENIUS-MultiSp50K	TRINITY_DN57890_c0_g1	205	245	+	GTTGACGCGTAGTTCTGGCGGCGCCACCGTTTCGTCCGGC	253	random
T. glaberrima	FORGENIUS-MultiSp50K	TRINITY_DN57900_c0_g1	171	211	+	AATCGATTCTACGATGCTGTCCAAGCTCGTGATCAATGGC	229	random
T. glaberrima	FORGENIUS-MultiSp50K	TRINITY_DN57911_c0_g1	111	151	+	TTCGTTGTCCTGGCGGTCGTCCTCCTCTTCCTCTTCCTGA	160	random
T. glaberrima	FORGENIUS-MultiSp50K	TRINITY_DN5792_c1_g1	92	132	+	AGGATACTCCTTCATATCTGAGTCACAATTCAACAAACCC	155	random
T. glaberrima	FORGENIUS-MultiSp50K	TRINITY_DN5792_c1_g2	137	177	+	CTGTCAACCGGTAATCATTCCTTGCGCCAATCAGACACCC	201	random
T. glaberrima	FORGENIUS-MultiSp50K	TRINITY_DN5795_c0_g1	1019	1059	+	TCTTTCGACACTACGTCATAGGGGAAGTCCTCCAAGGCGC	1101	random
T. glaberrima	FORGENIUS-MultiSp50K	TRINITY_DN57951_c0_g1	134	174	+	AGGAAGAACCTGACCGAAATCCTCCTCAGCGAACCCTGCC	184	random
T. glaberrima	FORGENIUS-MultiSp50K	TRINITY_DN5797_c0_g1	72	112	+	AATCCTTTCGACTGCACTACTAAACCACGTCCTCAAAACC	137	random
T. glaberrima	FORGENIUS-MultiSp50K	TRINITY_DN57980_c0_g1	84	124	+	ATTGGCTGCTGATCATGGTGGTTAAGAATACTGCTAGTGG	130	random
T. glaberrima	FORGENIUS-MultiSp50K	TRINITY_DN57988_c0_g1	151	191	+	AATCTTTTCTTGCACCGTAAAGACTAAGCATCTGGAAGTG	193	random
T. glaberrima	FORGENIUS-MultiSp50K	TRINITY_DN57991_c0_g1	56	96	+	TCCAGCTTCATACCCTTCTTTGGCAAGATCACAAGTGCCC	105	random
T. glaberrima	FORGENIUS-MultiSp50K	TRINITY_DN580_c0_g1	359	399	+	CCATTTGTTGCTTTTGGTGAGAAAATGTTTGCTTCCTCAG	404	random
T. glaberrima	FORGENIUS-MultiSp50K	TRINITY_DN5802_c0_g2	1435	1475	+	AGGCACAAACTCCTCAGCCATGGGATTCAACTTAGACAAC	1482	random
T. glaberrima	FORGENIUS-MultiSp50K	TRINITY_DN58029_c0_g1	37	77	+	GAGATTCGATAAGTTCCCAATCTCCCTCGGAACACTCCCG	105	random
T. glaberrima	FORGENIUS-MultiSp50K	TRINITY_DN58039_c0_g1	66	106	+	CGGTTGGGATTGGTGCGCACTCCCGACATGGAATTGCAGG	113	random
T. glaberrima	FORGENIUS-MultiSp50K	TRINITY_DN5804_c0_g1	99	139	+	AGTACAGTAAGGTAATACGGATATCCCTGGCACGTCCCGG	156	random
T. glaberrima	FORGENIUS-MultiSp50K	TRINITY_DN5804_c0_g2	49	89	+	GGTTCCAATGCAAAACATAGTTCGACAGGTCATGTGCCCC	108	random
T. glaberrima	FORGENIUS-MultiSp50K	TRINITY_DN5805_c0_g1	308	348	+	AACAGGCGTATACTACCGCTCGGTAGCATGTGGTGTAGCC	350	random
T. glaberrima	FORGENIUS-MultiSp50K	TRINITY_DN5805_c1_g1	58	98	+	TTAGATGGAGCAAGAGATCAAGGGTACATGGCTTTTATGG	122	random
T. glaberrima	FORGENIUS-MultiSp50K	TRINITY_DN5805_c1_g2	343	383	+	TGTTTACATCATTATTCAGAAACCCTAGCTATTAAGGAGC	416	random
T. glaberrima	FORGENIUS-MultiSp50K	TRINITY_DN58053_c0_g1	111	151	+	CTGGTTTGCCAACGAGGAATTTGTCAAGAATCTGCAGCCC	186	random
T. glaberrima	FORGENIUS-MultiSp50K	TRINITY_DN5806_c0_g1	272	312	+	CAATTTTAATCATAAACCAGAACTTCGAGATTCTGTACAA	314	random
T. glaberrima	FORGENIUS-MultiSp50K	TRINITY_DN58065_c0_g1	91	131	+	ATGACTTTCTTCTTGTTAGCAGACTTTTTCCGGTTTTCCG	138	random
T. glaberrima	FORGENIUS-MultiSp50K	TRINITY_DN5807_c0_g1	135	175	+	TTTGTTCCCTCTTCAGAAGTTTTCCTCAGCAAGCCTCGCG	280	random
T. glaberrima	FORGENIUS-MultiSp50K	TRINITY_DN5807_c0_g2	866	906	+	CCTACCTGATGGCTTGCTAACTGAAGATGATTCCTCAACC	955	random
T. glaberrima	FORGENIUS-MultiSp50K	TRINITY_DN58089_c0_g1	115	155	+	CAAATGCAGGGAAAAGCACACTTTTGAGTGTGATAAGTGC	168	random
T. glaberrima	FORGENIUS-MultiSp50K	TRINITY_DN58097_c0_g1	369	409	+	CGGCAGCATTTTGAGAGAAACTAGAGGCTAGTAGTCCGGC	419	random
T. glaberrima	FORGENIUS-MultiSp50K	TRINITY_DN58098_c0_g1	52	92	+	TGTGACCTGAGCCAAGAGAGCCTGAGGCTGCTGCTACTGC	101	random
T. glaberrima	FORGENIUS-MultiSp50K	TRINITY_DN5810_c0_g1	73	113	+	GGCCAGTTCTGTATCGATGGAACAAAGAACCACAAAAGAA	123	random
T. glaberrima	FORGENIUS-MultiSp50K	TRINITY_DN5810_c0_g2	90	130	+	TATAGTATAAGAAAATGTCTTACATCTGTTCCATCTCCCC	134	random
T. glaberrima	FORGENIUS-MultiSp50K	TRINITY_DN58178_c0_g1	116	156	+	GTGTCTAAGAGCTGAGCTTTGTAAATAGGATCTTGTTCGG	168	random
T. glaberrima	FORGENIUS-MultiSp50K	TRINITY_DN58197_c0_g1	254	294	+	GGCCTGGATTGGAAACGGGACGGTCGGTGGCGTCACCGCC	326	random
T. glaberrima	FORGENIUS-MultiSp50K	TRINITY_DN5820_c0_g1	219	259	+	GAATCAACAATAACGACATATATGCATGCGAACACAAGCG	287	random
T. glaberrima	FORGENIUS-MultiSp50K	TRINITY_DN58206_c0_g1	142	182	+	CATTATTACTTTGACTAGCCTTTATTTGGTGATTGATCCC	184	random
T. glaberrima	FORGENIUS-MultiSp50K	TRINITY_DN5823_c0_g2	92	132	+	AATATGAACTGCCTCTGCGCAACCGAGGTACCCTGGCTGC	136	random
T. glaberrima	FORGENIUS-MultiSp50K	TRINITY_DN58239_c0_g1	95	135	+	TGACAGACCGATGCACACGCAAGTAAAGAATTCCAGGGGC	155	random
T. glaberrima	FORGENIUS-MultiSp50K	TRINITY_DN58250_c0_g1	1	41	+	GGAGGTAGTGCGATGACCTCCGCATCTGGATCTGTTAGGG	116	random
T. glaberrima	FORGENIUS-MultiSp50K	TRINITY_DN58261_c0_g1	191	231	+	CCTTGGAAAGCCAGAAGTAAAGGGAGGTGGATAGGTGGGG	264	random
T. glaberrima	FORGENIUS-MultiSp50K	TRINITY_DN58264_c0_g1	66	106	+	GTTTGGACGTCGTCGGCTTTGACTGTGGAAAGGGTTTTGC	115	random
T. glaberrima	FORGENIUS-MultiSp50K	TRINITY_DN58273_c0_g1	55	95	+	AAAGCAGCTTCGTACAGTAGGGTATGCAGTCCCTTTTCCC	113	random
T. glaberrima	FORGENIUS-MultiSp50K	TRINITY_DN5828_c0_g1	299	339	+	GCGGAGCATGAACCCGATGTATCCACTGAGGGTTCTGATC	350	random
T. glaberrima	FORGENIUS-MultiSp50K	TRINITY_DN58298_c0_g1	79	119	+	CTGAAACCTCACCCCACCGTGTAAACCAAAACTCCTATGC	162	random
T. glaberrima	FORGENIUS-MultiSp50K	TRINITY_DN58328_c0_g1	70	110	+	TAGAATTAAAGTGTGCAATCTTCTCACTCTCAAACATTGG	114	random
T. glaberrima	FORGENIUS-MultiSp50K	TRINITY_DN5833_c0_g2	179	219	+	AAAGCAACGTACTGAGGTTGTTGCTATTTTTCTTTCTGGG	275	random
T. glaberrima	FORGENIUS-MultiSp50K	TRINITY_DN58331_c0_g1	97	137	+	GACGAAATGCTTTGTTGATGGTTCCACGAACCTGAAATGC	172	random
T. glaberrima	FORGENIUS-MultiSp50K	TRINITY_DN5836_c0_g1	250	290	+	CCCATCTTCCCGAATCTTGCATCTTCACAGAAAAGGATGC	298	random
T. glaberrima	FORGENIUS-MultiSp50K	TRINITY_DN58386_c0_g1	70	110	+	GTTCAGTATTTATCTACAGACGTGAGAGAGAATCAGAGGC	115	random
T. glaberrima	FORGENIUS-MultiSp50K	TRINITY_DN58389_c0_g1	83	123	+	CAGCCCCTCCATACGGTCCTGAAGAAGAACCAGAAGCCCC	138	random
T. glaberrima	FORGENIUS-MultiSp50K	TRINITY_DN58404_c0_g1	79	119	+	CCAATGTCAGTACTAATGCCACCACCGCTGCCAGCTCCGG	125	random
T. glaberrima	FORGENIUS-MultiSp50K	TRINITY_DN58464_c0_g1	204	244	+	TGTCGTAGTCAATGCTTTGAGCTCGTTCCAGATCTATGGC	250	random
T. glaberrima	FORGENIUS-MultiSp50K	TRINITY_DN58465_c0_g1	93	133	+	AGTCTTCTGAGCATTGTCCCCTCTGACATTTGGAAGTGGC	141	random
T. glaberrima	FORGENIUS-MultiSp50K	TRINITY_DN5847_c1_g1	81	121	+	ACAACCTCGTCACAAACCTAGTTCAAAGAGACCGGTTCGG	123	random
T. glaberrima	FORGENIUS-MultiSp50K	TRINITY_DN58493_c0_g1	151	191	+	TGGAAATCAACCAATGTCTTTGCACGGTCTTCCAAGGAGC	203	random
T. glaberrima	FORGENIUS-MultiSp50K	TRINITY_DN585_c0_g1	206	246	+	TCAGAAAGCCTCTCCCCAAAACCAAGTCCTTGAAGTACTG	275	random
T. glaberrima	FORGENIUS-MultiSp50K	TRINITY_DN585_c0_g3	88	128	+	TCTAGGTCACCTGTAACGTTTTGGTCCACGTCTAGTGGGC	133	random
T. glaberrima	FORGENIUS-MultiSp50K	TRINITY_DN58504_c0_g1	790	830	+	GCGGTCCAACCATGGCATCGCCATCGTCGTTCTCGTTAGG	839	random
T. glaberrima	FORGENIUS-MultiSp50K	TRINITY_DN5853_c0_g2	442	482	+	TTGAGCCCTCTGCCAACAAGGTTTGGCAGGGCGAAGCGGG	504	random
T. glaberrima	FORGENIUS-MultiSp50K	TRINITY_DN5853_c3_g1	220	260	+	GTGACTATTGACTTCTTTTTTCTTTCCGCGTCGCAGTGGC	277	random
T. glaberrima	FORGENIUS-MultiSp50K	TRINITY_DN58534_c0_g1	195	235	+	ATCATACTCCACTCCATGCCAACGTACAATATTTGGATGC	271	random
T. glaberrima	FORGENIUS-MultiSp50K	TRINITY_DN5862_c0_g2	334	374	+	ACTTTTCGATGTTGACACTTGGCATCACCACAACATGCGC	409	random
T. glaberrima	FORGENIUS-MultiSp50K	TRINITY_DN58636_c0_g1	91	131	+	CAATTCTCGCTTGTCCAGATCGATCACTAGGTCCTTGACC	133	random
T. glaberrima	FORGENIUS-MultiSp50K	TRINITY_DN5866_c0_g1	245	285	+	TTTGCTAAATAGCTGCTGAGAAATGAGGAACCAATTAAGC	290	random
T. glaberrima	FORGENIUS-MultiSp50K	TRINITY_DN58664_c0_g1	60	100	+	CATTGCCCTCCGTGGAACCTCCACGTGTCTTGAATGGGCG	134	random
T. glaberrima	FORGENIUS-MultiSp50K	TRINITY_DN58665_c0_g1	266	306	+	TCGGCCAATCTCTCGTAATCGGTCAATAGATTCCAGACGG	312	random
T. glaberrima	FORGENIUS-MultiSp50K	TRINITY_DN58678_c0_g1	86	126	+	TGGAGTTGGTCCAGCTGTGCCCTACAAGCTTCTTCTTGGG	138	random
T. glaberrima	FORGENIUS-MultiSp50K	TRINITY_DN58689_c0_g1	307	347	+	GCTCATCAGAATTCGTCCTCAGCTCTGCTACAAGTTGCCC	349	random
T. glaberrima	FORGENIUS-MultiSp50K	TRINITY_DN5869_c0_g2	340	380	+	ACCAAGAAATTGGGTTGACAGATTTGTTTAGTTGCTTCGG	383	random
T. glaberrima	FORGENIUS-MultiSp50K	TRINITY_DN587_c0_g2	1116	1156	+	TTGATGTAACTCATGATAGCCACAGCAGCTTGGCCTCCGG	1186	random
T. glaberrima	FORGENIUS-MultiSp50K	TRINITY_DN587_c0_g3	196	236	+	TGGCTGCTGTAGTAGGACTCCACATCTCTGAATTGCTCGG	266	random
T. glaberrima	FORGENIUS-MultiSp50K	TRINITY_DN58706_c0_g1	116	156	+	TGAATACTGAACCTCCTGAATCATTTGATCAATTAGGCGC	179	random
T. glaberrima	FORGENIUS-MultiSp50K	TRINITY_DN5871_c0_g1	461	501	+	GCAAGCAAGTCAAGAATTGCATGACTTCTTTCTTGAACCC	506	random
T. glaberrima	FORGENIUS-MultiSp50K	TRINITY_DN58716_c0_g1	15	55	+	TCAGAGAAGAGAACTCGCGCAAGAACATCTCAACAGGGCC	107	random
T. glaberrima	FORGENIUS-MultiSp50K	TRINITY_DN5875_c0_g1	313	353	+	CCTCGGTCAATGGATTTGGCTTCTCATTAACAGCCATGCG	394	random
T. glaberrima	FORGENIUS-MultiSp50K	TRINITY_DN5875_c0_g2	1116	1156	+	GAAAGGGTCGGCCTCGTAGATGCAGAGGGACCCGTCGGCG	1175	random
T. glaberrima	FORGENIUS-MultiSp50K	TRINITY_DN58775_c0_g1	54	94	+	TTCAGTTCTCGGCGAACTGAGTGAGAGCAAGGGATTCGGG	108	random
T. glaberrima	FORGENIUS-MultiSp50K	TRINITY_DN5878_c0_g1	339	379	+	CCACCTATCCCCCTGCCCTGCCTGAACCCAGTGACTCGGG	389	random
T. glaberrima	FORGENIUS-MultiSp50K	TRINITY_DN588_c0_g1	406	446	+	CTCAGACATGTCTACAAACTTCGCCAACTTGTTGCCAGCG	463	random
T. glaberrima	FORGENIUS-MultiSp50K	TRINITY_DN5881_c0_g1	522	562	+	GCGAACTGAAACTGCCCCTGATCGCACAGCTGCATACTGC	610	random
T. glaberrima	FORGENIUS-MultiSp50K	TRINITY_DN58811_c0_g1	120	160	+	AGGACACCGGCAAGGATCCAAGGGCTGTTGATACTATGGG	165	random
T. glaberrima	FORGENIUS-MultiSp50K	TRINITY_DN58817_c0_g1	127	167	+	ACGCCTTCCGCTGCTTCTCGGGGCTCCAATTCTCAATGTG	173	random
T. glaberrima	FORGENIUS-MultiSp50K	TRINITY_DN58819_c0_g1	58	98	+	GGCTACAGAAAATATCACTTGACTAGGTTTGCAGATCTTT	105	random
T. glaberrima	FORGENIUS-MultiSp50K	TRINITY_DN5882_c0_g1	95	135	+	GTTACCAATATTAGAATAAGCAAATAAAGCACTTCCTGCC	138	random
T. glaberrima	FORGENIUS-MultiSp50K	TRINITY_DN58867_c0_g1	105	145	+	ATCTTGTACGAAATACAGCATCAACTAGCAAAGACTACAT	174	random
T. glaberrima	FORGENIUS-MultiSp50K	TRINITY_DN58897_c0_g1	142	182	+	GTTGTTGTCCTTAGGAGGAAGCTCATTCTGAGAAAATTCC	189	random
T. glaberrima	FORGENIUS-MultiSp50K	TRINITY_DN58898_c0_g1	270	310	+	GCTTCACCTTGGCGAAAGTACCTTCTCCAATTGTTCGCCC	314	random
T. glaberrima	FORGENIUS-MultiSp50K	TRINITY_DN5890_c0_g2	1775	1815	+	AGAGGAGAAAATGAGGTGAGAAGAAAGAGCAGGACAATGC	1817	random
T. glaberrima	FORGENIUS-MultiSp50K	TRINITY_DN58905_c0_g1	252	292	+	CTCCTCCTCCTCTGCCACAACCCCTTCTCCTCCATGTGGG	299	random
T. glaberrima	FORGENIUS-MultiSp50K	TRINITY_DN58920_c0_g1	32	72	+	GGCTCGATCTGGGGACCGCCAAACTCAGCTCGGAGGCCCC	108	random
T. glaberrima	FORGENIUS-MultiSp50K	TRINITY_DN5895_c0_g1	10	50	+	GACATAAGGATTTCTGCGAGTGACTTTGAGAAATTTCATC	108	random
T. glaberrima	FORGENIUS-MultiSp50K	TRINITY_DN5899_c0_g1	221	261	+	TGTTCATCACAAAGGGGCCAAATTGCGTTATAGGCTCCCC	271	random
T. glaberrima	FORGENIUS-MultiSp50K	TRINITY_DN5899_c0_g2	86	126	+	AATTCTCAAATAATACAGGAACTAAAAGTCAGGGCTAATC	131	random
T. glaberrima	FORGENIUS-MultiSp50K	TRINITY_DN5900_c0_g1	308	348	+	TGGCCCATGTAGTCCGCGACATTATCAGAACCAGTGGGGC	358	random
T. glaberrima	FORGENIUS-MultiSp50K	TRINITY_DN59011_c0_g1	128	168	+	AAATACTAGGTCAATTTTGACACTATAAACGCTATGGTGG	230	random
T. glaberrima	FORGENIUS-MultiSp50K	TRINITY_DN59016_c0_g1	26	66	+	TTTTGCTGAAGAAGATTTTGATGCTGCCAATTGCAAAAGC	123	random
T. glaberrima	FORGENIUS-MultiSp50K	TRINITY_DN59022_c0_g1	266	306	+	TGGCATTCTCAGGCAACCTCAAACGCCTAATGAACTTGCC	315	random
T. glaberrima	FORGENIUS-MultiSp50K	TRINITY_DN5904_c0_g1	285	325	+	CTGATGCGTGTACAATTGAATGACGGCCTCCTCTAGCCGC	330	random
T. glaberrima	FORGENIUS-MultiSp50K	TRINITY_DN59044_c0_g1	54	94	+	GCGTTCTCTCAGCGATAGAGCCGCTGGTGATGCCAGCGGC	118	random
T. glaberrima	FORGENIUS-MultiSp50K	TRINITY_DN5907_c0_g1	293	333	+	CTTATCTTGCCAAACCCTAACCCTAACTAAACCAAAACCC	350	random
T. glaberrima	FORGENIUS-MultiSp50K	TRINITY_DN59082_c0_g1	531	571	+	GTACTTCGCCTGCCCCATTCCTCTCACTCTCCTCAGCCGC	598	random
T. glaberrima	FORGENIUS-MultiSp50K	TRINITY_DN591_c0_g1	1019	1059	+	GTGAAGTGAGGAAGCTGTAGAAGCATCGAATCACGATCCC	1062	random
T. glaberrima	FORGENIUS-MultiSp50K	TRINITY_DN5910_c0_g1	296	336	+	TATTCGCATCAGCATTTGCTTTCATGTTCTCAGGCAAGGG	338	random
T. glaberrima	FORGENIUS-MultiSp50K	TRINITY_DN5910_c0_g2	333	373	+	CAAGCTGACCCGACCCGACTTCTCTCCTTCCTCAAACTTC	379	random
T. glaberrima	FORGENIUS-MultiSp50K	TRINITY_DN59134_c0_g1	141	181	+	TGGAAAGGGAATAAAGGACAACGTCAGCTATTAAGCGCCG	191	random
T. glaberrima	FORGENIUS-MultiSp50K	TRINITY_DN59162_c0_g1	138	178	+	ACATCAACAGAAACGTTGGAAAAACTTCCCCGTCTATTGG	229	random
T. glaberrima	FORGENIUS-MultiSp50K	TRINITY_DN5920_c0_g2	88	128	+	ACGAAGAGGATTATCAAGTAAGGAGGGAAGAGAAGAAAGG	132	random
T. glaberrima	FORGENIUS-MultiSp50K	TRINITY_DN5925_c0_g2	115	155	+	CGCCTCGCCACCCACATTCCGGAGATCCATATAAACCGGG	160	random
T. glaberrima	FORGENIUS-MultiSp50K	TRINITY_DN5925_c0_g3	231	271	+	TCTCCGAGGCCGTACAGGGAGGCGTCTTTCGGCAGTCGGG	288	random
T. glaberrima	FORGENIUS-MultiSp50K	TRINITY_DN59253_c0_g1	95	135	+	GCGTTGACCCATGCGAGTCCAGCTCGGAGGCCAGCTCGGG	137	random
T. glaberrima	FORGENIUS-MultiSp50K	TRINITY_DN59269_c0_g1	264	304	+	TCGATGAAGCTGATAGGAAATCTAGAGTGCAACATCACGG	306	random
T. glaberrima	FORGENIUS-MultiSp50K	TRINITY_DN5931_c0_g1	706	746	+	CTCAAGCACACAGTCAACATGCATTTGAGGAACTTCAAGC	750	random
T. glaberrima	FORGENIUS-MultiSp50K	TRINITY_DN59319_c0_g1	79	119	+	ACAGATATGGTACCCAGAGAGCTTCAGAGTTGTTAAGGGG	137	random
T. glaberrima	FORGENIUS-MultiSp50K	TRINITY_DN59324_c0_g1	41	81	+	CCGTTCCATGGAACTGGTGGATCTTTGAAACATACAAGGG	113	random
T. glaberrima	FORGENIUS-MultiSp50K	TRINITY_DN59333_c0_g1	117	157	+	TGCAGAGGAGTTGGTCGAAAATCTGTGTACACCACATGAC	179	random
T. glaberrima	FORGENIUS-MultiSp50K	TRINITY_DN5934_c0_g2	97	137	+	TTGGAGAAGGCAGAACACCATTTACCCATCGAATATGGTG	139	random
T. glaberrima	FORGENIUS-MultiSp50K	TRINITY_DN59343_c0_g1	269	309	+	ATGCCTCGCGAAGCGTAATCACAGCTTCTTCCTCCTCAGC	330	random
T. glaberrima	FORGENIUS-MultiSp50K	TRINITY_DN59351_c0_g1	178	218	+	TTCGCATCAGGGACACTGTTGACAACAAGAACCTTGTCAT	251	random
T. glaberrima	FORGENIUS-MultiSp50K	TRINITY_DN59352_c0_g1	99	139	+	AACTCTCTTCTGCCTTTTGCTGCTTCTTGACCAGTTGAAG	149	random
T. glaberrima	FORGENIUS-MultiSp50K	TRINITY_DN59372_c0_g1	54	94	+	TGACACAGAAGCATTTTGAAGAGTTGAAGTTCTTGTTGGG	103	random
T. glaberrima	FORGENIUS-MultiSp50K	TRINITY_DN5939_c0_g1	277	317	+	GGTTTCATAGGCTTCAGCTTCAGGGTTCTCATATGTGGGG	333	random
T. glaberrima	FORGENIUS-MultiSp50K	TRINITY_DN5940_c0_g1	1190	1230	+	CATGCACCTCCGATAGTTCAACAATCCAGATGCTCGTCTC	1281	random
T. glaberrima	FORGENIUS-MultiSp50K	TRINITY_DN5942_c0_g1	194	234	+	TACAGGAACTGATTCGCAGAGTCGGTCTGAATCGTCGTCC	255	random
T. glaberrima	FORGENIUS-MultiSp50K	TRINITY_DN5942_c0_g2	773	813	+	TGGCCTTGTGTCCTCCGAGCGCCTGGTAAGAAGAGAAGCC	824	random
T. glaberrima	FORGENIUS-MultiSp50K	TRINITY_DN59429_c0_g1	77	117	+	TTTTCTTCTTTAATACGTTCGACTGAGTAGTCCAGAAAGT	119	random
T. glaberrima	FORGENIUS-MultiSp50K	TRINITY_DN5945_c0_g1	82	122	+	TTAAAGTATCACTTGGTCCCTCATCAAAACACAAGTCACC	124	random
T. glaberrima	FORGENIUS-MultiSp50K	TRINITY_DN59474_c0_g1	92	132	+	TGCAACAAATGACATGTTTACAGTACATGAGACAAGAAGC	138	random
T. glaberrima	FORGENIUS-MultiSp50K	TRINITY_DN59488_c0_g1	133	173	+	TGGGTGTCAGCTCCGCAGGAGTTGTGGCATAGTCATTCGC	175	random
T. glaberrima	FORGENIUS-MultiSp50K	TRINITY_DN595_c0_g1	160	200	+	TAGCTGTCGACCAACTGTGAACACCATCATACAATCTGGG	217	random
T. glaberrima	FORGENIUS-MultiSp50K	TRINITY_DN59505_c0_g1	77	117	+	CAATATGCAATCTAGCCCTGCTATATCTACTGATGTCTGC	130	random
T. glaberrima	FORGENIUS-MultiSp50K	TRINITY_DN5951_c0_g1	150	190	+	TATTGCAAAGGTACTCCTCAAAGCTAGTTTGATTTTCCCG	207	random
T. glaberrima	FORGENIUS-MultiSp50K	TRINITY_DN5951_c0_g4	127	167	+	GATCTCAAGGATTTCAAAATACCTGCACATAATTCGCAGC	177	random
T. glaberrima	FORGENIUS-MultiSp50K	TRINITY_DN5954_c0_g1	71	111	+	CCAATTGGTTACCAAGCAACCTGCTGGAATCTCCTCCTGC	115	random
T. glaberrima	FORGENIUS-MultiSp50K	TRINITY_DN5957_c0_g1	61	101	+	TTTTCTCCTTTGGGAGCTCTTCCTTTGTAGAAAACCAAGG	105	random
T. glaberrima	FORGENIUS-MultiSp50K	TRINITY_DN5959_c0_g1	1204	1244	+	AGAGGAATTAGAGGTGACTGGTGTGGCCAAAAGGAATTAG	1255	random
T. glaberrima	FORGENIUS-MultiSp50K	TRINITY_DN59606_c0_g1	148	188	+	CAATTGCTTTGGCCGCAAGCTTGTACGATTGCAGGGCCCC	223	random
T. glaberrima	FORGENIUS-MultiSp50K	TRINITY_DN59608_c0_g1	51	91	+	AATGAAAAGTGTCCCCAATTGTTCTATCACACACTGGCCG	157	random
T. glaberrima	FORGENIUS-MultiSp50K	TRINITY_DN5962_c0_g1	378	418	+	GGTGCGACATGCATGCCTTGAAGCATGAAATGACTTCCCC	430	random
T. glaberrima	FORGENIUS-MultiSp50K	TRINITY_DN59620_c0_g1	67	107	+	TCGTATATTACATGCCATCAATATCAAGAAGATTTTCGCG	116	random
T. glaberrima	FORGENIUS-MultiSp50K	TRINITY_DN59632_c0_g1	157	197	+	CCTTCTTAGTTAATGCAGTCAAGGGACCAACAATTTTGCC	200	random
T. glaberrima	FORGENIUS-MultiSp50K	TRINITY_DN5966_c0_g4	955	995	+	TAGGACGTCCATTCGAAGCAACGGAAAAGAACGAACTGGG	1003	random
T. glaberrima	FORGENIUS-MultiSp50K	TRINITY_DN5967_c0_g1	449	489	+	TGGGTTAGTGATTCAATTCGATTAAGCCCCTGGTTAGGGG	493	random
T. glaberrima	FORGENIUS-MultiSp50K	TRINITY_DN5967_c2_g1	92	132	+	GAGCCAGCAGCGATGAAGGGGCGACGGCGTCCAAAGCGGG	145	random
T. glaberrima	FORGENIUS-MultiSp50K	TRINITY_DN59674_c0_g1	147	187	+	CCGTACCCCCATATGAACGAAAGGTGCCCATCACTGCCCC	210	random
T. glaberrima	FORGENIUS-MultiSp50K	TRINITY_DN59683_c0_g1	99	139	+	GACTCACCTTGTTCGGAGACCAAGATTTTGCCACTGCCGG	162	random
T. glaberrima	FORGENIUS-MultiSp50K	TRINITY_DN59700_c0_g1	54	94	+	CTGGACGCATGGCGAAAAGGGGAACTGCAGATTGGAGGGG	104	random
T. glaberrima	FORGENIUS-MultiSp50K	TRINITY_DN59712_c0_g1	61	101	+	TGTCTGTCCAGGGACCCGAGCCAATTAGTAACACCGATGC	105	random
T. glaberrima	FORGENIUS-MultiSp50K	TRINITY_DN5972_c0_g2	2602	2642	+	AATCATGTAACAATGGAAGAACCCGTAGTGGTATCAAAGC	2649	random
T. glaberrima	FORGENIUS-MultiSp50K	TRINITY_DN59721_c0_g1	1	41	+	CATGTACATATGTATGACCCCTCAAAACATAAAGACGGCC	114	random
T. glaberrima	FORGENIUS-MultiSp50K	TRINITY_DN5973_c0_g1	10	50	+	TTCTGTCTGCTCAACCCACGATGTGTCATTTCAGTGGATG	107	random
T. glaberrima	FORGENIUS-MultiSp50K	TRINITY_DN59747_c0_g1	66	106	+	TAGCGACAATCTACCAGGAAGATCCATTGTAGTTGCACGG	109	random
T. glaberrima	FORGENIUS-MultiSp50K	TRINITY_DN59750_c0_g1	93	133	+	GCAGCTGCATATGAATTTGACATTGCTACATAGTTTCCGG	143	random
T. glaberrima	FORGENIUS-MultiSp50K	TRINITY_DN59763_c0_g1	140	180	+	CCATGTCTGGTTTCAAGACACCTGGTGGCAACTTAACAGC	185	random
T. glaberrima	FORGENIUS-MultiSp50K	TRINITY_DN5979_c0_g1	62	102	+	ATGGAGACGGGCCCACAATAATTCATATTCACGAGGGCGG	109	random
T. glaberrima	FORGENIUS-MultiSp50K	TRINITY_DN598_c0_g1	982	1022	+	ATGATGTTAAGACCTCCAACATGACGCTGAACTGTCTCGG	1027	random
T. glaberrima	FORGENIUS-MultiSp50K	TRINITY_DN5980_c0_g2	183	223	+	GGAGTGAATGATCATGAGACTTCCACAACTTCCTAACGGC	232	random
T. glaberrima	FORGENIUS-MultiSp50K	TRINITY_DN59801_c0_g1	93	133	+	CATGTTGATGAGCCTAATCCACTCTTGTTGTGGGAAGGCC	160	random
T. glaberrima	FORGENIUS-MultiSp50K	TRINITY_DN59810_c0_g1	67	107	+	ATTTCATACATTTTGTTGCCCCTTTTTCTTGATTCATGGC	139	random
T. glaberrima	FORGENIUS-MultiSp50K	TRINITY_DN59824_c0_g1	109	149	+	TAACAAATCTTAAATGGCATGTCTGCCACCAAATCTCCCC	153	random
T. glaberrima	FORGENIUS-MultiSp50K	TRINITY_DN59861_c0_g1	62	102	+	GGCGAAGTAGGCAGGCGGAGTGAGGGGGAGGGACTCGGCG	119	random
T. glaberrima	FORGENIUS-MultiSp50K	TRINITY_DN59878_c0_g1	85	125	+	CTCTCTCCTCTCCTGTATAATTCGATATGAGCGATGGGCC	134	random
T. glaberrima	FORGENIUS-MultiSp50K	TRINITY_DN59896_c0_g1	92	132	+	TGAATCCTTTTTCTTCTTGCTCTTCCCTGGAGACTCCACC	134	random
T. glaberrima	FORGENIUS-MultiSp50K	TRINITY_DN5991_c0_g2	58	98	+	CGGGCTCCGAACGGTTCGATTGCTGCGTCGCTTTGTGGGG	118	random
T. glaberrima	FORGENIUS-MultiSp50K	TRINITY_DN59918_c0_g1	128	168	+	GTCCACAGAGCTCGAAACAATCTCCGTCTCATGGACCGCC	177	random
T. glaberrima	FORGENIUS-MultiSp50K	TRINITY_DN59937_c0_g1	64	104	+	ATTCCGCCGTGATGATGATGATCATCGTTGTCTTCGTCAC	111	random
T. glaberrima	FORGENIUS-MultiSp50K	TRINITY_DN5994_c0_g1	84	124	+	GTGCTGAACTGATGGCTAATGATGCACGCAAGGTTGCCGC	143	random
T. glaberrima	FORGENIUS-MultiSp50K	TRINITY_DN5997_c0_g2	49	89	+	AAGAGGAAACCAAAGGCGGGACGTCGGTGAGGTTTTGGGG	116	random
T. glaberrima	FORGENIUS-MultiSp50K	TRINITY_DN59983_c0_g1	43	83	+	AATGGCTATTAGGATCAATTCCGATTATTCCCAAAAAGCG	127	random
T. glaberrima	FORGENIUS-MultiSp50K	TRINITY_DN59984_c0_g1	377	417	+	GAAACAGTGACACATACATCAGGGTGCCTGCTCAGAGTGC	419	random
T. glaberrima	FORGENIUS-MultiSp50K	TRINITY_DN6_c0_g1	197	237	+	ACAGATCTCTTCAAAGTCATATGGGCAACCTAACATTCCG	254	random
T. glaberrima	FORGENIUS-MultiSp50K	TRINITY_DN6001_c0_g2	98	138	+	AATCAAACTATGTCCAAGGTCCTTGATCAGTCCTTTTTCC	146	random
T. glaberrima	FORGENIUS-MultiSp50K	TRINITY_DN6005_c0_g1	395	435	+	CGAGAGGCTTGCCCATTTTCCAAGTTCGTACGGATCAGCG	451	random
T. glaberrima	FORGENIUS-MultiSp50K	TRINITY_DN6012_c0_g1	113	153	+	TGTCCACGACGATGGTCGGATTGTCCATGAATGGTGAGGC	156	random
T. glaberrima	FORGENIUS-MultiSp50K	TRINITY_DN6013_c0_g1	120	160	+	AAACAGGTTCGTGCCGATGACTCGATAACTCTTGTGAAGC	162	random
T. glaberrima	FORGENIUS-MultiSp50K	TRINITY_DN60133_c0_g1	30	70	+	CTCTGCAACATTCACCAAGAACCCTCTCTTCAACTTCCCC	101	random
T. glaberrima	FORGENIUS-MultiSp50K	TRINITY_DN6014_c0_g1	83	123	+	AGTATGGAGGCCACTTGCTGCACAGCACCAATGGTGTCCC	130	random
T. glaberrima	FORGENIUS-MultiSp50K	TRINITY_DN60140_c0_g1	70	110	+	TCAACCTTAGAAATCCCTTGTGGTTCTGGCAGCTGGTCGG	125	random
T. glaberrima	FORGENIUS-MultiSp50K	TRINITY_DN60154_c0_g1	85	125	+	AAAGGAATCAACTAACCCTAAAAGCGAAATCATGTCATGG	129	random
T. glaberrima	FORGENIUS-MultiSp50K	TRINITY_DN602_c0_g1	215	255	+	GCGCCTGCGCTTGGTCATCTCTGAGAAGGGAAAGATGGCC	258	random
T. glaberrima	FORGENIUS-MultiSp50K	TRINITY_DN6021_c0_g1	40	80	+	ACGAAGCTGGATCCACAGTCGTACAAGGTGTGTTGTCGGC	107	random
T. glaberrima	FORGENIUS-MultiSp50K	TRINITY_DN6022_c0_g1	1415	1455	+	TTGGAGACGAGAGTAACTTACAAAGATGGGGAATTGCCCC	1457	random
T. glaberrima	FORGENIUS-MultiSp50K	TRINITY_DN6024_c0_g1	66	106	+	GGTGATGAACATTCGATCTTTGCTGTGCTGCTTCTTTCCC	123	random
T. glaberrima	FORGENIUS-MultiSp50K	TRINITY_DN6024_c0_g2	221	261	+	ACTCCGTTTTGGTTATGAACATTCGATCTTTGCTGTGCTG	263	random
T. glaberrima	FORGENIUS-MultiSp50K	TRINITY_DN60240_c0_g1	135	175	+	GCTGGTGGAAGTGCCGAAGGTGGGAGCTGAATCTAACACC	178	random
T. glaberrima	FORGENIUS-MultiSp50K	TRINITY_DN6026_c0_g1	206	246	+	ATCTTCTTGTTGTTCTTGCTGCGCTTGTTCTTCAAGCTCC	284	random
T. glaberrima	FORGENIUS-MultiSp50K	TRINITY_DN60261_c0_g1	277	317	+	GCACAACCTGATGAGAGCGATGGTGGTGTTTTGTTGTTGG	319	random
T. glaberrima	FORGENIUS-MultiSp50K	TRINITY_DN60280_c0_g1	58	98	+	GACATTATATTGCTCATCACTCTCATTGCTCTCGTTGCCG	106	random
T. glaberrima	FORGENIUS-MultiSp50K	TRINITY_DN603_c0_g2	241	281	+	TTCAAGCACCTGTTTAGCAGATGTCAGAACAGTTGTCATC	286	random
T. glaberrima	FORGENIUS-MultiSp50K	TRINITY_DN60332_c0_g1	44	84	+	CACCCAAGGATCCATCATGCAACGGTTAAACCCTATCGGC	113	random
T. glaberrima	FORGENIUS-MultiSp50K	TRINITY_DN60348_c0_g1	41	81	+	GTCAACAGTCAGAATGAGTTCGTGTGGAGCTTGGAGCGCG	109	random
T. glaberrima	FORGENIUS-MultiSp50K	TRINITY_DN60358_c0_g1	114	154	+	CCTTGCGAGCCGGTGGACGATTGTACCCCTGAACAAATGC	165	random
T. glaberrima	FORGENIUS-MultiSp50K	TRINITY_DN6036_c0_g1	509	549	+	CCAGAATAATTTTAGAAATCAAAACAACTCCGGAGACTGG	557	random
T. glaberrima	FORGENIUS-MultiSp50K	TRINITY_DN60389_c0_g1	197	237	+	CAGAAGTTCTGTTATTCTCCCTTCTCAATATTCAGGCACC	243	random
T. glaberrima	FORGENIUS-MultiSp50K	TRINITY_DN60402_c0_g1	232	272	+	AAGCAGCAGCTGGGATTCTTCGAGCTTTGAGGACAAGGCC	288	random
T. glaberrima	FORGENIUS-MultiSp50K	TRINITY_DN6041_c0_g2	88	128	+	CATGCATACTCAACTTTTCCATCTTTGCACAAACCTTCAA	137	random
T. glaberrima	FORGENIUS-MultiSp50K	TRINITY_DN6046_c0_g2	920	960	+	CAGTAGATTCTGAGAACGAGAACAAACCATCTGAAACCGG	967	random
T. glaberrima	FORGENIUS-MultiSp50K	TRINITY_DN60493_c0_g1	145	185	+	CTTCTCGCCTTCCAAGGCCACCCCGCGAACATCAGACCCG	193	random
T. glaberrima	FORGENIUS-MultiSp50K	TRINITY_DN60500_c0_g1	107	147	+	TTGTGAGGGGTCGGTGGATAGGCAATTGGGGTTGATGGGG	152	random
T. glaberrima	FORGENIUS-MultiSp50K	TRINITY_DN6053_c0_g2	1103	1143	+	TCGCATCAGCATTACCGTTTTCATTTGCATGGTAGCGGGC	1155	random
T. glaberrima	FORGENIUS-MultiSp50K	TRINITY_DN6053_c0_g4	816	856	+	AAGTTGCCCTGAGCTCGGAGGCCGGTGAATATCTTCGCCG	860	random
T. glaberrima	FORGENIUS-MultiSp50K	TRINITY_DN60536_c0_g1	65	105	+	AAACCCTAACTCTAGAAATGGCGAAAGCACACACAAGGCC	118	random
T. glaberrima	FORGENIUS-MultiSp50K	TRINITY_DN60577_c0_g1	61	101	+	CAAGGTCCACAACAAGACCCCTTGATGGGTCATACAAAGG	120	random
T. glaberrima	FORGENIUS-MultiSp50K	TRINITY_DN60630_c0_g1	64	104	+	GAACAGAACGGCGTGTTTTCCTCTGCACCGTCACTAGGCT	111	random
T. glaberrima	FORGENIUS-MultiSp50K	TRINITY_DN6065_c0_g4	770	810	+	GCCTTCTTTCTCCGCTTCGGAGATCCGTTCTCCGAAGACG	815	random
T. glaberrima	FORGENIUS-MultiSp50K	TRINITY_DN6071_c0_g1	193	233	+	CGTTGACGGGAACCCGGAGGTCGACTCGGGAGATGACGCC	236	random
T. glaberrima	FORGENIUS-MultiSp50K	TRINITY_DN60713_c0_g1	97	137	+	TTGCCATCAATGCATGTGCCGTTTATAAGCGATGAATACG	148	random
T. glaberrima	FORGENIUS-MultiSp50K	TRINITY_DN60714_c0_g1	161	201	+	CCTCCATGATAGATACAGGCTGGATTGTCCTCTTCCTGTC	238	random
T. glaberrima	FORGENIUS-MultiSp50K	TRINITY_DN6072_c0_g1	1338	1378	+	CCCTTGAAAACAGAAGGCCACCACCTTGTCTTAGATGGGC	1382	random
T. glaberrima	FORGENIUS-MultiSp50K	TRINITY_DN60726_c0_g1	52	92	+	AGTTTGTAAATGAACTCCGGTAGGGACTTGAGCTCCTCGC	124	random
T. glaberrima	FORGENIUS-MultiSp50K	TRINITY_DN6077_c0_g1	169	209	+	TCCTCGCTCATTTAAGATGAATTTTTCACATGCAGTGCGG	217	random
T. glaberrima	FORGENIUS-MultiSp50K	TRINITY_DN60773_c0_g1	33	73	+	TGGAACCAGCACAGGAGGCCTTGTTACTGCTATGATTACC	136	random
T. glaberrima	FORGENIUS-MultiSp50K	TRINITY_DN6078_c0_g2	177	217	+	TCTTGCATCAAGAGATTCAACACCTGAAGATTTCAACCGC	227	random
T. glaberrima	FORGENIUS-MultiSp50K	TRINITY_DN60783_c0_g1	27	67	+	ACGCACTGATCATAGTCGACCAAGAAAACAAAGTCTTCTC	110	random
T. glaberrima	FORGENIUS-MultiSp50K	TRINITY_DN60784_c0_g1	75	115	+	TCAGTGCTTGACTAGATCGAGAACCATCATCACTTGTGAC	117	random
T. glaberrima	FORGENIUS-MultiSp50K	TRINITY_DN60791_c0_g1	58	98	+	GCACCCAATTGTTATACTCGCTGCTTCCCTTCGCTACGCC	114	random
T. glaberrima	FORGENIUS-MultiSp50K	TRINITY_DN60799_c0_g1	89	129	+	TTAAGCCTAACAACCCTAGAAGAAGAAAACATGATCAACG	154	random
T. glaberrima	FORGENIUS-MultiSp50K	TRINITY_DN6080_c0_g1	30	70	+	AAAGACTGCAACATTCTTCTGGGTTTGATTGTTCTCTTCC	114	random
T. glaberrima	FORGENIUS-MultiSp50K	TRINITY_DN60810_c0_g1	44	84	+	GATCAAGGATTCTTACACATAGGGACTTGTGTACAAGTTT	161	random
T. glaberrima	FORGENIUS-MultiSp50K	TRINITY_DN6082_c0_g2	51	91	+	TTTGTACAGCTACAGCATGGCAAACTTTCAACATTGGCGC	101	random
T. glaberrima	FORGENIUS-MultiSp50K	TRINITY_DN60828_c0_g1	51	91	+	GCAACATTTTCAGTGAATGGGAAAGTTTTACTGGACGTCC	109	random
T. glaberrima	FORGENIUS-MultiSp50K	TRINITY_DN6085_c0_g2	138	178	+	CACGAACCGACGGCCACGATTGACCGTCCTTGCCTCCGGG	180	random
T. glaberrima	FORGENIUS-MultiSp50K	TRINITY_DN60850_c0_g1	60	100	+	TTACTACTACACAACGCTTTTATTGCAGTAACAGACACTG	112	random
T. glaberrima	FORGENIUS-MultiSp50K	TRINITY_DN6086_c0_g2	61	101	+	GTTCGAGAAGCTGGAGAAGGTGGGAGAAGGGACTTACGGG	103	random
T. glaberrima	FORGENIUS-MultiSp50K	TRINITY_DN6087_c1_g1	106	146	+	TTTCTATCGGCCTTCTTTCCTTCTTTGCTCAACCCCTCTG	148	random
T. glaberrima	FORGENIUS-MultiSp50K	TRINITY_DN60870_c0_g1	93	133	+	ATCCAAGTCACCTTCTCTCAGCATGCACCTTAACTCCTCA	135	random
T. glaberrima	FORGENIUS-MultiSp50K	TRINITY_DN6090_c0_g1	216	256	+	CACTTCTGTACAATGCACAATTGGGTTAGCAGACTTCTAC	278	random
T. glaberrima	FORGENIUS-MultiSp50K	TRINITY_DN60913_c0_g1	53	93	+	CACTCGAAATAAGAACATGGAAGAACAGCGAATGCGAGGC	103	random
T. glaberrima	FORGENIUS-MultiSp50K	TRINITY_DN60916_c0_g1	175	215	+	TGCAACTGCAGCCAGAGGTTTCTAAGGTAAGGAGAGTCCC	237	random
T. glaberrima	FORGENIUS-MultiSp50K	TRINITY_DN6095_c0_g1	133	173	+	TGTCTGGTGTGGAAGAGCCCAGTAACTGGTTGAATTGGCG	192	random
T. glaberrima	FORGENIUS-MultiSp50K	TRINITY_DN60967_c0_g1	94	134	+	GAAGCTCCTTCATTCTTGAAAGGGTTTTGGTTCTGTCCCC	161	random
T. glaberrima	FORGENIUS-MultiSp50K	TRINITY_DN6097_c0_g1	1543	1583	+	CCCGTATCATCATCATCGCCGGTCTCGGCGGGAAGGCGGG	1605	random
T. glaberrima	FORGENIUS-MultiSp50K	TRINITY_DN6098_c0_g1	619	659	+	AACCACCTTGTGAATTGACCACCACCTTGGTAGTAACTTG	661	random
T. glaberrima	FORGENIUS-MultiSp50K	TRINITY_DN6100_c0_g2	137	177	+	ATACTCAACAAGTGGAGGTGTGTGGACTAAGCACTGAAGG	194	random
T. glaberrima	FORGENIUS-MultiSp50K	TRINITY_DN6115_c0_g2	69	109	+	GTGCTCTGGTTTGGAGGGGAGGTTTTGGTTTTGTTTCCGG	112	random
T. glaberrima	FORGENIUS-MultiSp50K	TRINITY_DN6120_c0_g1	945	985	+	GTCCATGGTTTGGCCCACTACCAACATGGACAACCACCGC	990	random
T. glaberrima	FORGENIUS-MultiSp50K	TRINITY_DN6123_c0_g2	814	854	+	TTCCGACGTTCTTGGTGGGTTCGAGGCGATTTGGTTGACG	893	random
T. glaberrima	FORGENIUS-MultiSp50K	TRINITY_DN6126_c1_g1	95	135	+	CGAACTTGAAGATTTAACCGTGTCTTCAGAGTTCAGAAGG	143	random
T. glaberrima	FORGENIUS-MultiSp50K	TRINITY_DN6127_c0_g1	353	393	+	ACGGAGGTGTCGAGGGGCTCAATTTTCTTGAGCATGTTCG	399	random
T. glaberrima	FORGENIUS-MultiSp50K	TRINITY_DN61419_c0_g1	82	122	+	ATCCACATGATCCAGGCTTTTCAGAGCCTGACCATGTAGC	129	random
T. glaberrima	FORGENIUS-MultiSp50K	TRINITY_DN61434_c0_g1	47	87	+	TCGTCAACGTAACGGACTTTGCTCTTCACTCACTCACTTC	117	random
T. glaberrima	FORGENIUS-MultiSp50K	TRINITY_DN6147_c0_g2	286	326	+	ATAATAAAGAATGTCCCTCTCTCACCTTGTCTGATATCTA	328	random
T. glaberrima	FORGENIUS-MultiSp50K	TRINITY_DN6150_c0_g1	80	120	+	CCCGCAAGAACAAGGACCATAACACGAACACCACACCCGC	130	random
T. glaberrima	FORGENIUS-MultiSp50K	TRINITY_DN61504_c0_g1	72	112	+	CAACACCCAGATAAATTGATGCATAAGTGATAGCATGGCC	114	random
T. glaberrima	FORGENIUS-MultiSp50K	TRINITY_DN6151_c0_g1	1273	1313	+	TTACCGAGGACCACGATGAAGGTGTTGCAGTAGAAGTTGA	1319	random
T. glaberrima	FORGENIUS-MultiSp50K	TRINITY_DN6154_c0_g1	196	236	+	TCCTGCAATATCTTCATACCTCTCCTTGTTAACCTTCTCC	248	random
T. glaberrima	FORGENIUS-MultiSp50K	TRINITY_DN6156_c0_g1	127	167	+	ATCAACCTTCTTCTTCAAGTTGGAAACATTCTCTTCTGCC	176	random
T. glaberrima	FORGENIUS-MultiSp50K	TRINITY_DN6158_c0_g3	233	273	+	GCGATGCGATTGTTTCTTGTGCTTCAAAACTTTACGTCTG	276	random
T. glaberrima	FORGENIUS-MultiSp50K	TRINITY_DN6160_c0_g2	2164	2204	+	TAACCGCACCGAACGCACCGTACTCTCCCTTCATAACCGG	2214	random
T. glaberrima	FORGENIUS-MultiSp50K	TRINITY_DN61668_c0_g1	48	88	+	AATGTACTTTTGTACTCCTCGCTTGACCATAGTTGTACGG	105	random
T. glaberrima	FORGENIUS-MultiSp50K	TRINITY_DN6169_c0_g1	113	153	+	GTGCTCGGGACAACGACGACCAGCACCATCACCACCACCC	159	random
T. glaberrima	FORGENIUS-MultiSp50K	TRINITY_DN6170_c0_g1	1017	1057	+	ATTACACCAAACCCAGAAAACCAAACCACTTTCCAAACCC	1063	random
T. glaberrima	FORGENIUS-MultiSp50K	TRINITY_DN6172_c0_g3	902	942	+	CAACCGGAATGAATAACAGTGTATTCACTGAAGGTGGATG	1000	random
T. glaberrima	FORGENIUS-MultiSp50K	TRINITY_DN6173_c0_g1	146	186	+	AAATTAACTGGTATGAGAAGTGCAAGCAGCAACAAATTTG	188	random
T. glaberrima	FORGENIUS-MultiSp50K	TRINITY_DN61880_c0_g1	306	346	+	GCAAAGGCGGCAGAGGAGCTGGAGGAGGAGGAAGTAACTC	353	random
T. glaberrima	FORGENIUS-MultiSp50K	TRINITY_DN61889_c0_g1	166	206	+	CGGCGCTTCTTTCGCTACCGCCGCAACAGATCCCACAGCC	210	random
T. glaberrima	FORGENIUS-MultiSp50K	TRINITY_DN61898_c0_g1	422	462	+	TTGCAGTTCAGAAATGTCGATTACAATAGAATTTGCACCG	474	random
T. glaberrima	FORGENIUS-MultiSp50K	TRINITY_DN619_c0_g1	1158	1198	+	CTCTGGACAGTAGTGGGTTAGCAGTTTGGGGTGCCACTGG	1250	random
T. glaberrima	FORGENIUS-MultiSp50K	TRINITY_DN61900_c0_g1	27	67	+	AATGTTACCAGCTCTGTCAGCCAAGGCTTTCAAATCGGCC	127	random
T. glaberrima	FORGENIUS-MultiSp50K	TRINITY_DN61908_c0_g1	85	125	+	AAATGGTATAAAGAACCCATTGACCAATATCCAACTACCC	136	random
T. glaberrima	FORGENIUS-MultiSp50K	TRINITY_DN61911_c0_g1	41	81	+	GCGGATCCTGCCACGTCACCAGCGCCTGCACTCGTTCCCC	101	random
T. glaberrima	FORGENIUS-MultiSp50K	TRINITY_DN61919_c0_g1	216	256	+	AATACGAGTAACATTCACTTAAGAATCACCTCCTACAATG	259	random
T. glaberrima	FORGENIUS-MultiSp50K	TRINITY_DN61923_c0_g1	21	61	+	ACAAACAAGTAAAAACTTGGAAAACCCTTTTTATGCAGAT	133	random
T. glaberrima	FORGENIUS-MultiSp50K	TRINITY_DN6193_c0_g3	297	337	+	AACATAGCACGTCAAAATTAAACCGAAAAACGAGGGATGC	384	random
T. glaberrima	FORGENIUS-MultiSp50K	TRINITY_DN61934_c0_g1	100	140	+	ATTGTACTTCAACTGCACTTGTACCTGCAGACATGAATAC	147	random
T. glaberrima	FORGENIUS-MultiSp50K	TRINITY_DN61948_c0_g1	123	163	+	TTAATTGGGAAGTCACAATTCAGCTTCCCAAACTTCTCAA	165	random
T. glaberrima	FORGENIUS-MultiSp50K	TRINITY_DN6195_c0_g1	527	567	+	CAAACCTCAGAAACCAGGCAAGTCCAAGCACAAGGTAAGC	597	random
T. glaberrima	FORGENIUS-MultiSp50K	TRINITY_DN61952_c0_g1	77	117	+	TATGCAAAATCTTGATACTCTATCCATCTGCCTCTCTGCG	123	random
T. glaberrima	FORGENIUS-MultiSp50K	TRINITY_DN61955_c0_g1	126	166	+	TGACAACAAAATTACATTGGACTGAACCATCAACAGAGAC	177	random
T. glaberrima	FORGENIUS-MultiSp50K	TRINITY_DN61957_c0_g1	40	80	+	CAACTTACTAATCGCAGCAGACAACATCACCTCATCGGGG	101	random
T. glaberrima	FORGENIUS-MultiSp50K	TRINITY_DN61977_c0_g1	77	117	+	CCTCGAACCCTTCCTTCACTATCACCTCCGCTTCCTTCTC	119	random
T. glaberrima	FORGENIUS-MultiSp50K	TRINITY_DN61986_c0_g1	5	45	+	GTATACAAGCTTCCCTGGCGTGACCAATGCTTGGTTGGCC	104	random
T. glaberrima	FORGENIUS-MultiSp50K	TRINITY_DN61993_c0_g1	40	80	+	AATATGATTAGTGGCGTACCAACGGCCAGCAGCTAAGCCG	102	random
T. glaberrima	FORGENIUS-MultiSp50K	TRINITY_DN620_c0_g1	592	632	+	CACACTTGAAGATGCCTTGGCAGTATCATTCAGTAATGGC	638	random
T. glaberrima	FORGENIUS-MultiSp50K	TRINITY_DN62010_c0_g1	149	189	+	GCCTCCCCAATTCCCACAACAGATAGTGGTACCACGAGCC	191	random
T. glaberrima	FORGENIUS-MultiSp50K	TRINITY_DN62028_c0_g1	535	575	+	GAGGCATTGAGGAGGTGGTAGGCGCGTCGGTAATGGCGGC	584	random
T. glaberrima	FORGENIUS-MultiSp50K	TRINITY_DN6203_c0_g1	41	81	+	AAGATCCCTTCAAACAACACATTAAGGCCAAAATCCTCCC	113	random
T. glaberrima	FORGENIUS-MultiSp50K	TRINITY_DN62036_c0_g1	63	103	+	CTCAGTTGCCGTGGGCTCATTTCTTCTTCCACTGGAAACC	106	random
T. glaberrima	FORGENIUS-MultiSp50K	TRINITY_DN62040_c0_g1	79	119	+	CAACCATGCGTGCTGCAACGCAAGCATGAAGGACAGCGGC	133	random
T. glaberrima	FORGENIUS-MultiSp50K	TRINITY_DN62044_c0_g1	563	603	+	GAATCCTTGCGCTGAGGCACTAGGGTTATGGAGAGTATTG	632	random
T. glaberrima	FORGENIUS-MultiSp50K	TRINITY_DN6205_c0_g1	153	193	+	ATCATACTTTTGGAAGACTGTGTAAGACTCCCATTTGGGG	209	random
T. glaberrima	FORGENIUS-MultiSp50K	TRINITY_DN62052_c0_g1	395	435	+	TTGAACTTCTGGCCACGGATCTCAAACTTCTTGCTTTAGC	437	random
T. glaberrima	FORGENIUS-MultiSp50K	TRINITY_DN62082_c0_g1	280	320	+	TTTCTGGTTTCACTCCCGACATCTTAGCAGTATCTGAAAG	322	random
T. glaberrima	FORGENIUS-MultiSp50K	TRINITY_DN62094_c0_g1	290	330	+	CAACACAAACCCGCCAAGAAATCTCCCCATTACATGCCCC	378	random
T. glaberrima	FORGENIUS-MultiSp50K	TRINITY_DN621_c0_g2	1284	1324	+	ATCTGCCTCTGCTGCACAGGTAAGCATTTCTGTAAGAGGC	1335	random
T. glaberrima	FORGENIUS-MultiSp50K	TRINITY_DN62100_c0_g1	56	96	+	AGCAACTTCTTAACTTGGAAATTGAGCTCCAACTGCTGCG	110	random
T. glaberrima	FORGENIUS-MultiSp50K	TRINITY_DN62123_c0_g1	13	53	+	TTATCATCAGAATGTACGATGCCTTCTCTTGGCACCCCGG	134	random
T. glaberrima	FORGENIUS-MultiSp50K	TRINITY_DN62132_c0_g1	87	127	+	CTGCGTCAACCGCCTCAGCCTTAAACCGCCCTGTTTCCGC	162	random
T. glaberrima	FORGENIUS-MultiSp50K	TRINITY_DN62145_c0_g1	53	93	+	GCCTCGGTGGAGGCAGCAGATGGTGAAGATTCTGATGGGG	101	random
T. glaberrima	FORGENIUS-MultiSp50K	TRINITY_DN62153_c0_g1	53	93	+	TTATTTGATTAATTGGCTTCCTATTGAAATAAGCAGTGCG	188	random
T. glaberrima	FORGENIUS-MultiSp50K	TRINITY_DN62156_c0_g1	153	193	+	GTAGACCTGCATAGAATCAGCGTTGATGACCTCCACGGGG	210	random
T. glaberrima	FORGENIUS-MultiSp50K	TRINITY_DN62161_c0_g1	77	117	+	GAGGAGGAGGAGGTCGGCGACGAGCATGACCTTGAGGTCG	119	random
T. glaberrima	FORGENIUS-MultiSp50K	TRINITY_DN62167_c0_g1	109	149	+	TTCCTTTTGAACTTGCTGTCTGGTTAGACCGCTCTTTCCC	154	random
T. glaberrima	FORGENIUS-MultiSp50K	TRINITY_DN62168_c0_g1	145	185	+	TCAGAAATTTATGATCGATTTCAAGAACATTACAGGACTG	190	random
T. glaberrima	FORGENIUS-MultiSp50K	TRINITY_DN6218_c0_g1	480	520	+	ATGTTGCGAGATTCACAACTTCATCTCGCAATGCTCGAGG	537	random
T. glaberrima	FORGENIUS-MultiSp50K	TRINITY_DN62192_c0_g1	62	102	+	TATCCTAAACATCTGCATGCCCTCGCTCTTGAAACTACAA	133	random
T. glaberrima	FORGENIUS-MultiSp50K	TRINITY_DN62202_c0_g1	220	260	+	TAAATCGACTAACAACTCAGCAACAAAAGCATCGAGGCCC	263	random
T. glaberrima	FORGENIUS-MultiSp50K	TRINITY_DN62203_c0_g1	150	190	+	CTCTCTGCTTTTCTTAAAACTCACAAGCAGCATCGCTTGG	197	random
T. glaberrima	FORGENIUS-MultiSp50K	TRINITY_DN62241_c0_g1	371	411	+	GACAATGTTTTTGTACCTAGCTTTGCAAATAGTTTAGACC	422	random
T. glaberrima	FORGENIUS-MultiSp50K	TRINITY_DN62245_c0_g1	72	112	+	CCCAATGATCTGGACTCTGAGGAGGATCCAAAACTTGAGC	118	random
T. glaberrima	FORGENIUS-MultiSp50K	TRINITY_DN62246_c0_g1	452	492	+	GGGTTGATGGAGAAGCCAAGTCCAGCGACAAGTCCACCGG	495	random
T. glaberrima	FORGENIUS-MultiSp50K	TRINITY_DN6226_c0_g2	699	739	+	GCATGACCCAGTTGGATTTTTCGCCACGAGGAGCTCGGCC	768	random
T. glaberrima	FORGENIUS-MultiSp50K	TRINITY_DN62263_c0_g1	153	193	+	TAGGTTGCCTAGTTAGACTGACTCGAGGACCACTACCCCG	203	random
T. glaberrima	FORGENIUS-MultiSp50K	TRINITY_DN62264_c0_g1	164	204	+	GTGTAAGGAGGAATTCCCGATGCAAGAAACTCTCTAATCG	247	random
T. glaberrima	FORGENIUS-MultiSp50K	TRINITY_DN62268_c0_g1	205	245	+	GTAACCTTCATTATGGAAGGTAGCACCATCAGAGTGCGGC	274	random
T. glaberrima	FORGENIUS-MultiSp50K	TRINITY_DN6227_c0_g1	293	333	+	CAATGGTTTATTACACTTGAGGGCTCCACGCTCATTGCCC	347	random
T. glaberrima	FORGENIUS-MultiSp50K	TRINITY_DN62274_c0_g1	70	110	+	CTCCTGCTCCCGCCTCTCAGTTCTCAAGCCTTGCTCCCCG	132	random
T. glaberrima	FORGENIUS-MultiSp50K	TRINITY_DN6228_c1_g1	707	747	+	CCCTCTGCATAGCAGCATACCCTCCGGTGGCAAAGGCCCG	767	random
T. glaberrima	FORGENIUS-MultiSp50K	TRINITY_DN62280_c0_g1	126	166	+	GATTGACCCGCCAGCGCTGAAGAGGGCGATATCGACGCCG	175	random
T. glaberrima	FORGENIUS-MultiSp50K	TRINITY_DN62284_c0_g1	178	218	+	TTTGTCCAACTTCAACATACCGCAACAAACAGTTGAAACC	259	random
T. glaberrima	FORGENIUS-MultiSp50K	TRINITY_DN62294_c0_g1	138	178	+	TGTCTGAATGAGTGTAATCACCGTTGCAAAAGTTCATAGC	182	random
T. glaberrima	FORGENIUS-MultiSp50K	TRINITY_DN62320_c0_g1	65	105	+	CAAGTCTCTTTCTAATCCGAAGTTATTGTACATGCATTGC	108	random
T. glaberrima	FORGENIUS-MultiSp50K	TRINITY_DN6233_c0_g1	50	90	+	TATTCGGTGCCATTAAGATTTTGACAATCACCGAATCCGG	113	random
T. glaberrima	FORGENIUS-MultiSp50K	TRINITY_DN62331_c0_g1	123	163	+	TTGAGCCTTTTGGCTAGAAGAGTTCATAAGCGGGGTCCCC	165	random
T. glaberrima	FORGENIUS-MultiSp50K	TRINITY_DN62333_c0_g1	72	112	+	CTACTGTGACGCATTCTCCTGGAGGAATTCCAGGACCAGG	117	random
T. glaberrima	FORGENIUS-MultiSp50K	TRINITY_DN62334_c0_g1	68	108	+	AGCCATTTGTAGTCTGACAATCAAAGGTTACGGTGCTTCC	114	random
T. glaberrima	FORGENIUS-MultiSp50K	TRINITY_DN6234_c0_g1	161	201	+	TATAAGGCCCAAAAGCTTAAGCTGAGAGCCAACATCAATG	205	random
T. glaberrima	FORGENIUS-MultiSp50K	TRINITY_DN62340_c0_g1	74	114	+	TTTAAAAGCTGCATTGCCTTCAGCAACGTCAATGAAGGCC	116	random
T. glaberrima	FORGENIUS-MultiSp50K	TRINITY_DN6235_c0_g1	277	317	+	ATTATATCAGATTATTGTATGTGCGAAGAAGAAAATCTGC	319	random
T. glaberrima	FORGENIUS-MultiSp50K	TRINITY_DN62355_c0_g1	431	471	+	CTATCTTCCAAATCTTTGATAGTGATGCATTCAGAGTCTG	473	random
T. glaberrima	FORGENIUS-MultiSp50K	TRINITY_DN62358_c0_g1	61	101	+	GACCCCAATCGATGACAATGTCCCAATATGTACCAACAGC	103	random
T. glaberrima	FORGENIUS-MultiSp50K	TRINITY_DN62365_c0_g1	76	116	+	ATGCTGACGCGATCTCATGTTGGGCTTTGTGCACCATCGC	118	random
T. glaberrima	FORGENIUS-MultiSp50K	TRINITY_DN62369_c0_g1	60	100	+	TTTACTAAACATAAACAAAATCACCACCAACGATGAGACC	130	random
T. glaberrima	FORGENIUS-MultiSp50K	TRINITY_DN62379_c0_g1	68	108	+	GAGTGAAAGCTGCGAGGATCGGAGAAGCAGCTAAGAAAGC	110	random
T. glaberrima	FORGENIUS-MultiSp50K	TRINITY_DN62381_c0_g1	87	127	+	CGAAACCGACCTCGACCCGCGACGCCTCCGCTTCTTGGCG	129	random
T. glaberrima	FORGENIUS-MultiSp50K	TRINITY_DN62387_c0_g1	40	80	+	CCTTCCTTATCGCCAATGTTTGTATGCAGGCTGAGCAGGG	102	random
T. glaberrima	FORGENIUS-MultiSp50K	TRINITY_DN624_c0_g1	479	519	+	AGGGAAGCCAAACTTCCAGCTGGTTTAGGTTAGTAAGACC	586	random
T. glaberrima	FORGENIUS-MultiSp50K	TRINITY_DN62409_c0_g1	71	111	+	TATACTACAGCGTAAACAAATAACCCTTTTAAGAACCGGG	137	random
T. glaberrima	FORGENIUS-MultiSp50K	TRINITY_DN62411_c0_g1	89	129	+	GAAGGGTCTTCCAACATCATCTTCGCTACCAAGTACCCCG	137	random
T. glaberrima	FORGENIUS-MultiSp50K	TRINITY_DN6242_c0_g1	320	360	+	GCCACCTTCTGTTCCTCAGCTGTTTTTGCCAAAGACAAAA	368	random
T. glaberrima	FORGENIUS-MultiSp50K	TRINITY_DN62426_c0_g1	98	138	+	TATCAAAGCAGTGATCTCAGGTTCCTCCGCCACAACCCCG	140	random
T. glaberrima	FORGENIUS-MultiSp50K	TRINITY_DN6244_c0_g1	1949	1989	+	GCCTTCTCTATCTCATCGAGCTCTGCAAACTTCTCTGGCG	1991	random
T. glaberrima	FORGENIUS-MultiSp50K	TRINITY_DN62447_c0_g1	58	98	+	CTTTTCGAATAACGAAATTGTTCGGTTGTTGGATCTGACC	103	random
T. glaberrima	FORGENIUS-MultiSp50K	TRINITY_DN62449_c1_g1	254	294	+	GATTCTGTACATGGAGACCCATGACCGAATTATTACCGCC	310	random
T. glaberrima	FORGENIUS-MultiSp50K	TRINITY_DN62459_c0_g1	196	236	+	TCCCCTCCCTCATTCGAAACTGCTATTGTGCCTAACTCGG	241	random
T. glaberrima	FORGENIUS-MultiSp50K	TRINITY_DN62460_c0_g1	176	216	+	CCCGGGAGATAGTTTAGGGGATAGACCAAAGTGACTTCCG	223	random
T. glaberrima	FORGENIUS-MultiSp50K	TRINITY_DN62474_c0_g1	70	110	+	ACATGCATTATTATGTCCCTTCCAAGGCCTTGCCTACCGG	113	random
T. glaberrima	FORGENIUS-MultiSp50K	TRINITY_DN62499_c0_g1	180	220	+	CTCCTTATCATCTCCATCTCCACCATCATCTTCTTCCACG	223	random
T. glaberrima	FORGENIUS-MultiSp50K	TRINITY_DN62502_c1_g1	737	777	+	TCCAAAGCTTGCAACAGCGAGGCTCCCCATCTCTAGTTGG	779	random
T. glaberrima	FORGENIUS-MultiSp50K	TRINITY_DN62517_c0_g1	74	114	+	ACAAGAACATGGGACCCGAACGATCGATCAAATTATGGGG	151	random
T. glaberrima	FORGENIUS-MultiSp50K	TRINITY_DN62520_c0_g1	427	467	+	GGCATCAACGAGGTCGTCAATGTTGTGAAGGGACCTCTCC	471	random
T. glaberrima	FORGENIUS-MultiSp50K	TRINITY_DN62526_c0_g1	44	84	+	GTTCGACATTGCTTGTGCTCTCACCCCAAACTGAAGGCAC	105	random
T. glaberrima	FORGENIUS-MultiSp50K	TRINITY_DN62538_c0_g1	34	74	+	TCAAGGATTGCCGCTGCTCTCCTTCTTAGAAAGAAGGCGG	104	random
T. glaberrima	FORGENIUS-MultiSp50K	TRINITY_DN6255_c0_g1	528	568	+	TCAACATTGACAGGCTCCTTAGGAACGATAGGAATCGGCC	591	random
T. glaberrima	FORGENIUS-MultiSp50K	TRINITY_DN62559_c0_g1	181	221	+	AGTTGCATGCGAGCACTCACTCTTACAAGCGTAATGCCCG	223	random
T. glaberrima	FORGENIUS-MultiSp50K	TRINITY_DN62568_c0_g1	92	132	+	GCATTAGCAAGTGGGTGCTAATATCGGGACTAACAGGGCC	174	random
T. glaberrima	FORGENIUS-MultiSp50K	TRINITY_DN62573_c0_g1	128	168	+	AGAGCACAAATGCTCGGTTCCTGTATTACAAACTGGATGC	179	random
T. glaberrima	FORGENIUS-MultiSp50K	TRINITY_DN62580_c0_g1	52	92	+	ATGCTGTCTACATAGGCGCCTTGGTCCAGCTCAATCTCCG	127	random
T. glaberrima	FORGENIUS-MultiSp50K	TRINITY_DN62588_c0_g1	292	332	+	TCTCCTTATCTTTATCTTTCTCGTCCCGTGCAGAAAATCC	339	random
T. glaberrima	FORGENIUS-MultiSp50K	TRINITY_DN62599_c0_g1	633	673	+	ACTCCGGCGCCACCGCCCTTGGAAGACCCAAACCTGGCCG	675	random
T. glaberrima	FORGENIUS-MultiSp50K	TRINITY_DN62602_c0_g1	322	362	+	GCCAAGAATCAATATTCTTCTCAAGCATATGATCGAACGC	365	random
T. glaberrima	FORGENIUS-MultiSp50K	TRINITY_DN62615_c0_g1	66	106	+	AACCTCTAGCCCTGTGACAACAGCAGATGGAGGGCCACGG	108	random
T. glaberrima	FORGENIUS-MultiSp50K	TRINITY_DN6262_c0_g1	135	175	+	AGACATAGAGAATCACCAATCCTAGTACAGCTATTCCGGC	190	random
T. glaberrima	FORGENIUS-MultiSp50K	TRINITY_DN62621_c0_g1	209	249	+	AATTCAGCTCTAAAGAGGTTGCCATTTCTTCGTCATAAGC	262	random
T. glaberrima	FORGENIUS-MultiSp50K	TRINITY_DN62623_c0_g1	90	130	+	GTGCACAACTCCAAGCTCTTCTCATTTAGCTTAGTAACGG	169	random
T. glaberrima	FORGENIUS-MultiSp50K	TRINITY_DN6263_c0_g1	1938	1978	+	CGAAACCTGTTCCTGTCCCTGAGCATATTTTGGCAGGGGC	1983	random
T. glaberrima	FORGENIUS-MultiSp50K	TRINITY_DN62632_c0_g1	61	101	+	GCTGACTTTCTTTGACAGAAAGGGAATGGTAAGTTTCACC	118	random
T. glaberrima	FORGENIUS-MultiSp50K	TRINITY_DN62634_c0_g1	127	167	+	GTCCATATTATTAGTAAGGACTCCTGGCTCGCCTATCTCC	174	random
T. glaberrima	FORGENIUS-MultiSp50K	TRINITY_DN6264_c0_g1	986	1026	+	ATACAATGTAATGAGGAATTGGAAAGCCGAAAGATCTCGG	1031	random
T. glaberrima	FORGENIUS-MultiSp50K	TRINITY_DN6265_c0_g2	592	632	+	CACGGGCGTGTAGAGGGAGCTAATTGGTGTGTTTGTGAAC	639	random
T. glaberrima	FORGENIUS-MultiSp50K	TRINITY_DN62651_c0_g1	73	113	+	ACGATCAATGCACCCATCAAGAACCAAATTATCAACGCCC	136	random
T. glaberrima	FORGENIUS-MultiSp50K	TRINITY_DN62657_c0_g1	523	563	+	AATGCGAAGTTGTAAATGTAACAGACTGCTGATCAGGATG	585	random
T. glaberrima	FORGENIUS-MultiSp50K	TRINITY_DN62664_c0_g1	77	117	+	GAATCGGCAGAAGGACGAAGGTCCTGAGAAGGATCTGGGC	119	random
T. glaberrima	FORGENIUS-MultiSp50K	TRINITY_DN6267_c0_g1	291	331	+	TACCAAACGAGAAAGTGCTTAAGTTGCAGCAATCCTTATC	334	random
T. glaberrima	FORGENIUS-MultiSp50K	TRINITY_DN6268_c0_g1	81	121	+	ATCCTTCAAACGGGGTGCAGCGATAACTAAGTGACATCAA	123	random
T. glaberrima	FORGENIUS-MultiSp50K	TRINITY_DN627_c0_g1	333	373	+	ATCCCTCCCACAGCTGCAGTTCTTTGCATCTTGAAGCCCC	388	random
T. glaberrima	FORGENIUS-MultiSp50K	TRINITY_DN627_c0_g2	21	61	+	CTCATGGGGCAAGACCACTTTTGTGCACCTTGATGCCTTG	101	random
T. glaberrima	FORGENIUS-MultiSp50K	TRINITY_DN6270_c0_g3	303	343	+	ATCTCATCGGAATTATTGATGGCACGATGACTGCTCCGCC	346	random
T. glaberrima	FORGENIUS-MultiSp50K	TRINITY_DN6271_c0_g3	111	151	+	GTAACGCACTTCCGTCGAGCTCGCACGTGCCAGGTTCCCC	154	random
T. glaberrima	FORGENIUS-MultiSp50K	TRINITY_DN62710_c0_g1	114	154	+	AAACATAGAAAGATGGGGAAAGCTTCAAGGGATAAGAGGG	166	random
T. glaberrima	FORGENIUS-MultiSp50K	TRINITY_DN62737_c0_g1	203	243	+	TTGTGTTCAGTCATGTGTTCTATTTCAGAATGCTAGGGCC	261	random
T. glaberrima	FORGENIUS-MultiSp50K	TRINITY_DN62747_c0_g1	279	319	+	AATGTTCCATCATGCGCTTGATCACACCAACCATGTGACC	324	random
T. glaberrima	FORGENIUS-MultiSp50K	TRINITY_DN62752_c0_g1	92	132	+	CCTCTCAATACTTTTCAACAAAATCTTCAGCCCCTCCTCG	176	random
T. glaberrima	FORGENIUS-MultiSp50K	TRINITY_DN62765_c0_g1	218	258	+	GGCAACAACTCGGTCAGTTCTGGAAAGTTCAGAATGGCCG	261	random
T. glaberrima	FORGENIUS-MultiSp50K	TRINITY_DN62774_c0_g1	114	154	+	CCCAGAAGGGCCAGAGCCAATTCCTCCTCATTCCACTGCC	157	random
T. glaberrima	FORGENIUS-MultiSp50K	TRINITY_DN62780_c0_g1	60	100	+	GGATACTGCTTTATAGCACAAGGTGCTTGAAATTCAGATC	104	random
T. glaberrima	FORGENIUS-MultiSp50K	TRINITY_DN62790_c0_g1	500	540	+	GCTTGATGGTGCAACCTCCTGCTCCCTCTCAAGATCACCC	546	random
T. glaberrima	FORGENIUS-MultiSp50K	TRINITY_DN6280_c0_g2	927	967	+	TAATCATCTCAACCTCTGTTTGAAATTGGATCTCACCACC	970	random
T. glaberrima	FORGENIUS-MultiSp50K	TRINITY_DN62808_c0_g1	225	265	+	TTCTTTCACCCAAAAATGCACCCAATAGTCAGTCATATGC	270	random
T. glaberrima	FORGENIUS-MultiSp50K	TRINITY_DN62813_c0_g1	147	187	+	TTTCCTCAGCAATGCCCATGTCTTCTCCAACCGTCCAGCC	198	random
T. glaberrima	FORGENIUS-MultiSp50K	TRINITY_DN62816_c0_g1	109	149	+	TTTGCTCCAATTCTGAGTCGAAGCACTTCAACAGAAATTG	160	random
T. glaberrima	FORGENIUS-MultiSp50K	TRINITY_DN62839_c0_g1	55	95	+	CGAATCAACCCATGGGTATGGGGACGAACATGGGAATGGG	111	random
T. glaberrima	FORGENIUS-MultiSp50K	TRINITY_DN629_c0_g2	225	265	+	AAGGAGAGCTAGTGATTCTACCAGCTGCTCAGGAGGATGC	289	random
T. glaberrima	FORGENIUS-MultiSp50K	TRINITY_DN62900_c0_g1	49	89	+	CAAAATAGGGCAAAAAAATGAAAGGTTCAAAGTTTTGGGC	101	random
T. glaberrima	FORGENIUS-MultiSp50K	TRINITY_DN62909_c0_g1	70	110	+	TCGCTGAGAGAAATCGGGCTCCGACTTGCCGAGTTGGCCC	112	random
T. glaberrima	FORGENIUS-MultiSp50K	TRINITY_DN62915_c0_g1	78	118	+	CATACATATGCAGATGAAAACTTTCATTCGCTGCAGTCGG	129	random
T. glaberrima	FORGENIUS-MultiSp50K	TRINITY_DN62919_c0_g1	304	344	+	GATGGTGTCCCGTTCTTCTCTGACTGGTTTGAGCTTGGGG	357	random
T. glaberrima	FORGENIUS-MultiSp50K	TRINITY_DN6292_c0_g1	186	226	+	CTGTTCGCCTTTTTGCAGACCCCTTCTCCAAGATTTTGTA	258	random
T. glaberrima	FORGENIUS-MultiSp50K	TRINITY_DN6293_c0_g1	742	782	+	TCTGCTCGAGTAACAAGCTTTGACATACAATGTGCAGGGG	823	random
T. glaberrima	FORGENIUS-MultiSp50K	TRINITY_DN62935_c0_g1	167	207	+	AAAGAGGAACCTCCGAATGCCATACTTGCGAAGTCTGGGG	212	random
T. glaberrima	FORGENIUS-MultiSp50K	TRINITY_DN62937_c0_g1	47	87	+	ATCAGATAACAGTCTTAAACCCAAGTTACTCTGACACAGA	120	random
T. glaberrima	FORGENIUS-MultiSp50K	TRINITY_DN62942_c0_g1	94	134	+	CACAATGTGGAAACGCACAAGGAACTAATACGAGGATCGG	155	random
T. glaberrima	FORGENIUS-MultiSp50K	TRINITY_DN62949_c0_g1	63	103	+	TCATTCATTTCATTCCGTTTCCTTTCAACTTAACAATTCG	130	random
T. glaberrima	FORGENIUS-MultiSp50K	TRINITY_DN62963_c0_g1	64	104	+	TGGCCCATGATGACAAGCCAGAAGATTGCTTAGTTGGCGC	121	random
T. glaberrima	FORGENIUS-MultiSp50K	TRINITY_DN62969_c0_g1	39	79	+	GATTTGGATAACTTGCAGGTTGCAACTTACAATGAAAGAG	104	random
T. glaberrima	FORGENIUS-MultiSp50K	TRINITY_DN6298_c0_g1	1055	1095	+	TATCAGGTGACATATGCTTTATCACAGCAGTTAGCACTCC	1103	random
T. glaberrima	FORGENIUS-MultiSp50K	TRINITY_DN63008_c0_g1	422	462	+	TGACACGGTCACATTGATCTGCGTGCCCCTCTGGAAATGG	474	random
T. glaberrima	FORGENIUS-MultiSp50K	TRINITY_DN6302_c0_g1	170	210	+	GTATGTTGTACAATTCCACCAATATTCTGTGCATTAGCAG	220	random
T. glaberrima	FORGENIUS-MultiSp50K	TRINITY_DN63032_c0_g1	307	347	+	TAGTCTAAATCCTGTGACATGCATGTTTTAAGGGAAGGGG	377	random
T. glaberrima	FORGENIUS-MultiSp50K	TRINITY_DN63043_c0_g1	302	342	+	CATGAGGCACTGGTGGCCCTGTAGTTCCAATGCTTATTGC	348	random
T. glaberrima	FORGENIUS-MultiSp50K	TRINITY_DN63047_c0_g1	165	205	+	CTGCTGATTCGCAGCAAGAAGAGAGGGGTGGGGACCAGGC	235	random
T. glaberrima	FORGENIUS-MultiSp50K	TRINITY_DN63063_c0_g1	425	465	+	GTGGACCGGATTCGTACCGCCTCTAAGATTTGAACACGCG	488	random
T. glaberrima	FORGENIUS-MultiSp50K	TRINITY_DN6307_c0_g1	51	91	+	CCTTCTCGGTCAAACAACTCGGTTTCTGCAGCTCAACCCG	106	random
T. glaberrima	FORGENIUS-MultiSp50K	TRINITY_DN63075_c0_g1	75	115	+	TGATTCTTGAGGAACCACTTCTTCCTCCGTCTCTTCATGG	122	random
T. glaberrima	FORGENIUS-MultiSp50K	TRINITY_DN63079_c0_g1	130	170	+	GCCGACCCCGTCCTATCGACCTTGGTATCGGGCCTGGGCG	184	random
T. glaberrima	FORGENIUS-MultiSp50K	TRINITY_DN63089_c0_g1	61	101	+	TCCACGCAGAAGCTCAATTGAACAGGAGACCGGAGAGCGG	111	random
T. glaberrima	FORGENIUS-MultiSp50K	TRINITY_DN63111_c0_g1	241	281	+	CCTTTTCCATTACTGTCAAAGGAGCAACCCTGCCTGCCCC	289	random
T. glaberrima	FORGENIUS-MultiSp50K	TRINITY_DN63113_c0_g1	195	235	+	CCCAGAACCAGAAGCATTCTCCTCACCCTTCTTCTCAGCC	237	random
T. glaberrima	FORGENIUS-MultiSp50K	TRINITY_DN6312_c0_g2	64	104	+	GAGTTTAGTCTGAATTCGATCCGATGGTTTTGATCAAATC	119	random
T. glaberrima	FORGENIUS-MultiSp50K	TRINITY_DN63124_c0_g1	134	174	+	GATACACTTAGCGCTTTTGTGCTTTCCTCCGTCGAGATTG	210	random
T. glaberrima	FORGENIUS-MultiSp50K	TRINITY_DN6314_c0_g1	62	102	+	TAGGTTTGGGGTTGTCAGTTTGAGAGCAGAGAATGTGGGG	120	random
T. glaberrima	FORGENIUS-MultiSp50K	TRINITY_DN6314_c0_g2	179	219	+	AAAACATTGCATACACAATTGAGCCAATGTAGGTCGTCCC	232	random
T. glaberrima	FORGENIUS-MultiSp50K	TRINITY_DN6315_c0_g1	81	121	+	TCCCACCCAAGTAATTTCCAATTCGTATGGACCATATCCC	151	random
T. glaberrima	FORGENIUS-MultiSp50K	TRINITY_DN63156_c0_g1	110	150	+	TTAGATCCTCAATCACACTGTCCATGTCAGTGATTGTAGA	171	random
T. glaberrima	FORGENIUS-MultiSp50K	TRINITY_DN63158_c0_g1	70	110	+	TTGTCCGATGCTTCGCCCGTGATGAAGCTTATGAACTCCG	126	random
T. glaberrima	FORGENIUS-MultiSp50K	TRINITY_DN63165_c0_g1	200	240	+	CGCCGCTGTCTCCTCCGAACTTTCATCTTCGTTCTGCACC	243	random
T. glaberrima	FORGENIUS-MultiSp50K	TRINITY_DN63166_c0_g1	227	267	+	ATAGATGCGATCCACCACCTCGGTTTCGGTTTCAGTTTTG	269	random
T. glaberrima	FORGENIUS-MultiSp50K	TRINITY_DN63190_c0_g1	46	86	+	GAAGGTTGCAGTCCAGAATCGCTCAGTGCTGCTGGATAGG	102	random
T. glaberrima	FORGENIUS-MultiSp50K	TRINITY_DN63205_c0_g1	177	217	+	ACTTGGACCAACTGTGGACTGGAGGTTCGATTTATGGGGC	237	random
T. glaberrima	FORGENIUS-MultiSp50K	TRINITY_DN63206_c0_g1	159	199	+	AGGGTTAGGGTTTGTGTTTGGAGCGGGGTTTGGGTGCGGG	213	random
T. glaberrima	FORGENIUS-MultiSp50K	TRINITY_DN63210_c0_g1	130	170	+	TAATGAGATTGAAGCACCTCATCATCTGTCAGTTGTGTCC	186	random
T. glaberrima	FORGENIUS-MultiSp50K	TRINITY_DN6322_c0_g1	62	102	+	TTCCAGATAAGCAAACATGCGAAATATCTTAGATTTTGCG	112	random
T. glaberrima	FORGENIUS-MultiSp50K	TRINITY_DN63229_c0_g1	72	112	+	TTGCTCTAAAAACTGCCAGTATGTGCCTACAGATTATCCC	114	random
T. glaberrima	FORGENIUS-MultiSp50K	TRINITY_DN63230_c0_g1	158	198	+	ACTTGTGAATCCATTGCATTCTTCAATTCTCAGTTCACGG	213	random
T. glaberrima	FORGENIUS-MultiSp50K	TRINITY_DN63231_c0_g1	163	203	+	CGCAGACCTAACAGAATAGCACGGTGTGCAGACTAATTGG	207	random
T. glaberrima	FORGENIUS-MultiSp50K	TRINITY_DN63234_c0_g1	74	114	+	CGCTAATGCACTTTGCATTCTGCCTGCCTTGCAACATGCC	122	random
T. glaberrima	FORGENIUS-MultiSp50K	TRINITY_DN6324_c0_g2	1709	1749	+	TTCGGCGATGATATCCATCACCTGAAGAGATATCTTGCGG	1752	random
T. glaberrima	FORGENIUS-MultiSp50K	TRINITY_DN63241_c0_g1	69	109	+	TAGATGACAGAAGTCCCCAGATACTGTTACACAACAGTTC	125	random
T. glaberrima	FORGENIUS-MultiSp50K	TRINITY_DN63245_c0_g1	67	107	+	CCCAGAGCAACAACGACCCATGAAGCGTCAACACACCGCC	124	random
T. glaberrima	FORGENIUS-MultiSp50K	TRINITY_DN63258_c0_g1	67	107	+	ATATATTGCCATGGGACTGAGATGGAGATTGGAACTGCAG	109	random
T. glaberrima	FORGENIUS-MultiSp50K	TRINITY_DN6327_c0_g1	49	89	+	AATAGCTTGTGTGCGTTTTGGTACATCTTGGGTTGGTCCG	108	random
T. glaberrima	FORGENIUS-MultiSp50K	TRINITY_DN63272_c0_g1	34	74	+	GCTCTGGAATGTGCCTGCAATGTTATGAACCCCAAAAACG	133	random
T. glaberrima	FORGENIUS-MultiSp50K	TRINITY_DN63274_c0_g1	61	101	+	ATTTGTTATCTTAAACGCAGAAATCTAACACCATATATGC	107	random
T. glaberrima	FORGENIUS-MultiSp50K	TRINITY_DN63301_c0_g1	151	191	+	TCGAGAAGTTATCGGATCGGTTCCGGTGGTATGGCAAGCC	205	random
T. glaberrima	FORGENIUS-MultiSp50K	TRINITY_DN63309_c0_g1	180	220	+	AGTTTCCTCATCAGAAAGGACAATCATGTCATCTCTACGC	248	random
T. glaberrima	FORGENIUS-MultiSp50K	TRINITY_DN6331_c0_g1	2800	2840	+	ACGGCAGCAGAGCCACCACCGCCAGTGGTAGTATTACTGG	2847	random
T. glaberrima	FORGENIUS-MultiSp50K	TRINITY_DN6332_c0_g1	380	420	+	TTCCCAAGTAGGGTATGTTCCGTTCGAGGCAGAGCTTCGC	426	random
T. glaberrima	FORGENIUS-MultiSp50K	TRINITY_DN63323_c0_g1	23	63	+	AAATTACATCAAAGATTCCATCATAACATAAGCAAGACCC	115	random
T. glaberrima	FORGENIUS-MultiSp50K	TRINITY_DN63344_c0_g1	70	110	+	TCTTATACTCATGCTTCGAACTTTGAACTTTCAGTCGGGC	119	random
T. glaberrima	FORGENIUS-MultiSp50K	TRINITY_DN6335_c0_g1	1794	1834	+	GATGAAGTGTTTGGAGAAACCCCTGGGGCGAACTGATTCG	1861	random
T. glaberrima	FORGENIUS-MultiSp50K	TRINITY_DN63363_c0_g1	504	544	+	GTCAGCTGGAAGATCCGAGCTGCGCACGTGGCAGGCATTC	546	random
T. glaberrima	FORGENIUS-MultiSp50K	TRINITY_DN63371_c0_g1	80	120	+	ATGACCATGCACTCCATGTTGTTTTAACCAGCGAAGTGGA	122	random
T. glaberrima	FORGENIUS-MultiSp50K	TRINITY_DN63377_c0_g1	41	81	+	CATAACACCAGCAGTATCACGTAGCATTCCTCTTTGCCGG	127	random
T. glaberrima	FORGENIUS-MultiSp50K	TRINITY_DN63378_c0_g1	58	98	+	CTAGAGCTGACGAGACCGTGAGAAGGGAAGGCCAAGCGCG	107	random
T. glaberrima	FORGENIUS-MultiSp50K	TRINITY_DN63379_c0_g1	63	103	+	ATTCGAGACACAATCAAAGATACGAAGAACTCACACGAAA	110	random
T. glaberrima	FORGENIUS-MultiSp50K	TRINITY_DN6338_c0_g3	108	148	+	GGTCCACTTGGCTTCAAACATCTTCAACAATTGGTCTGCC	222	random
T. glaberrima	FORGENIUS-MultiSp50K	TRINITY_DN63386_c0_g1	97	137	+	GATTCTCGCTGGCCCTTCTGCTGAGGAACAAAGACCTCCC	144	random
T. glaberrima	FORGENIUS-MultiSp50K	TRINITY_DN63396_c0_g1	344	384	+	AACAGGCATTGTTGAATGCAAGCTCAAAACTGTTAGTTGC	392	random
T. glaberrima	FORGENIUS-MultiSp50K	TRINITY_DN63398_c0_g1	351	391	+	AAGGGTCGTCATGATTAGTTTTCCACTGGTTCCTGCCCGG	428	random
T. glaberrima	FORGENIUS-MultiSp50K	TRINITY_DN634_c0_g1	91	131	+	GGTCAAATGCAAAAGCTGCAGCAGCATGAGCAAGAAGACG	151	random
T. glaberrima	FORGENIUS-MultiSp50K	TRINITY_DN63404_c0_g1	77	117	+	GTTGTTTCACAAGTGCTTAAAGTTTGGAAGGATCAAGGGC	124	random
T. glaberrima	FORGENIUS-MultiSp50K	TRINITY_DN63419_c0_g1	55	95	+	AAGATTAATCCACAATTCCTGGAACTCTCTCCTTCAGTTG	151	random
T. glaberrima	FORGENIUS-MultiSp50K	TRINITY_DN6342_c0_g1	150	190	+	AGCCAGCACTCAGAAGCGCAAAACCTGCCAAAATGATCCG	203	random
T. glaberrima	FORGENIUS-MultiSp50K	TRINITY_DN63420_c0_g1	312	352	+	GATGACTTTCGTGGTTTCTCCGACTTCAGATCCCTCTCCC	387	random
T. glaberrima	FORGENIUS-MultiSp50K	TRINITY_DN63439_c0_g1	62	102	+	TCACAAGATTATGAGAAGCATGAGACAGCAAAGGAAGTCG	110	random
T. glaberrima	FORGENIUS-MultiSp50K	TRINITY_DN6345_c0_g1	544	584	+	GAGCGACCGAAGCTCTCCTTCTTGTTACCGATCAACGGCG	586	random
T. glaberrima	FORGENIUS-MultiSp50K	TRINITY_DN63457_c0_g1	211	251	+	ATCCACTCTCCCATGTCAACCAGCTCAGATTGTTTGTTGC	255	random
T. glaberrima	FORGENIUS-MultiSp50K	TRINITY_DN63471_c0_g1	245	285	+	GCGTAGCCAACTCCATTGGACTGTTGTGCACTCCTTCATC	332	random
T. glaberrima	FORGENIUS-MultiSp50K	TRINITY_DN635_c0_g1	449	489	+	TTCTTAGTTCTTGAGAATAAGCAAGGAGTCGAGCTCGGCG	496	random
T. glaberrima	FORGENIUS-MultiSp50K	TRINITY_DN63508_c0_g1	163	203	+	ATTCACATATCTTCAGGCCTCGCATTCCACCTTGACTTGC	223	random
T. glaberrima	FORGENIUS-MultiSp50K	TRINITY_DN63537_c0_g1	45	85	+	ATGCTGCACAAAATCTCCACAAAACCTAATAGAGAAACCC	101	random
T. glaberrima	FORGENIUS-MultiSp50K	TRINITY_DN63541_c0_g1	66	106	+	CGGCCAGAAATAGATGGGACTACAGATCTTGATGCTCTGC	108	random
T. glaberrima	FORGENIUS-MultiSp50K	TRINITY_DN6355_c0_g1	1803	1843	+	AAGTTTTGTTTATCAACTTGTGAAAGCTTTTGAAGAAAGG	1858	random
T. glaberrima	FORGENIUS-MultiSp50K	TRINITY_DN6356_c0_g1	334	374	+	TGAGGGAGCTGGGACAGATAACCAGGTATGTGAGCTTTCC	413	random
T. glaberrima	FORGENIUS-MultiSp50K	TRINITY_DN6356_c1_g1	72	112	+	TAACTTGAATGCTTTTGATATCATCTCCTACTCCACAGGC	125	random
T. glaberrima	FORGENIUS-MultiSp50K	TRINITY_DN6356_c1_g2	32	72	+	AGTAGCTTCCCTGGAGGTCATAGTCCTCATCTTCGCAAGC	129	random
T. glaberrima	FORGENIUS-MultiSp50K	TRINITY_DN63565_c0_g1	82	122	+	TCATGGGAACATGCCGGATCAGCTGTAACGATTTTCCAGC	129	random
T. glaberrima	FORGENIUS-MultiSp50K	TRINITY_DN63573_c0_g1	234	274	+	CGGTGAATTCCGTTCCATAGAGGTCTCTCTCCACATGCAG	336	random
T. glaberrima	FORGENIUS-MultiSp50K	TRINITY_DN63577_c0_g1	166	206	+	CGAGGTCTTCTGGACCAACGACTTCACCGAGCCCACCGCG	222	random
T. glaberrima	FORGENIUS-MultiSp50K	TRINITY_DN6358_c0_g1	1522	1562	+	CAGATGGAAAGATGGTGGCTTCCTTATCATTCCCAAGACC	1564	random
T. glaberrima	FORGENIUS-MultiSp50K	TRINITY_DN6358_c1_g1	2669	2709	+	AACGCAGAATCGTTCGTCTTCAGATCACACTCTGACTCCC	2720	random
T. glaberrima	FORGENIUS-MultiSp50K	TRINITY_DN63585_c0_g1	84	124	+	TCCAGAACAGCGACTAGAGGGTGTAGTTTTGGTTAATGGC	131	random
T. glaberrima	FORGENIUS-MultiSp50K	TRINITY_DN63588_c0_g1	493	533	+	CTTTGGAGAATGACTTAAAATTGTTGTTCGGGAACATGGC	547	random
T. glaberrima	FORGENIUS-MultiSp50K	TRINITY_DN63594_c0_g1	134	174	+	ATGAACACTTCCATTCAGCAGAACCCCATGAGTAGTATCC	176	random
T. glaberrima	FORGENIUS-MultiSp50K	TRINITY_DN63599_c0_g1	156	196	+	GAGAATACTCTGCAATTGTAGCACAGCCACTTCCCCACTT	260	random
T. glaberrima	FORGENIUS-MultiSp50K	TRINITY_DN63609_c0_g1	282	322	+	GGATCACCAGAAAGCCGAATGATGCCAAAGAAGAAACACC	334	random
T. glaberrima	FORGENIUS-MultiSp50K	TRINITY_DN6361_c0_g1	66	106	+	TCACAAATTGTACACGGATTTTTGAATCTTGACAAAAGGG	129	random
T. glaberrima	FORGENIUS-MultiSp50K	TRINITY_DN63621_c0_g1	298	338	+	GTTCGGTCAAGGAAGCCATTGTGAAGATAATCCAAATCCC	348	random
T. glaberrima	FORGENIUS-MultiSp50K	TRINITY_DN63642_c0_g1	183	223	+	GAATTGAAGCATGCTCCGAAAGGGGCTACTGCTTTCACTC	229	random
T. glaberrima	FORGENIUS-MultiSp50K	TRINITY_DN63650_c0_g1	187	227	+	ACGTGCCTCACCGACAGTGTCGACGCCACCGCGTGTCCGG	239	random
T. glaberrima	FORGENIUS-MultiSp50K	TRINITY_DN6367_c0_g1	408	448	+	GAATTGCGGGATTTTGTAGAATTGGTAGACTCTGAACCGG	451	random
T. glaberrima	FORGENIUS-MultiSp50K	TRINITY_DN63676_c0_g1	76	116	+	GGTTCGGTATCGGTTGATGCCTTTTGAACTACTGATGTGC	118	random
T. glaberrima	FORGENIUS-MultiSp50K	TRINITY_DN63678_c0_g1	38	78	+	ACTATTAACACTGCAAGTGTTCTTGGCGGTTCTTCCCGGG	107	random
T. glaberrima	FORGENIUS-MultiSp50K	TRINITY_DN6368_c0_g2	493	533	+	TTAAGAAAATGATCAGGTGTGTGTGGAACCTAGTTAATGC	537	random
T. glaberrima	FORGENIUS-MultiSp50K	TRINITY_DN63683_c0_g1	108	148	+	ATTTTCTAATTTTAGTTCTGCTACTTCTTCCACAGACAGC	154	random
T. glaberrima	FORGENIUS-MultiSp50K	TRINITY_DN63685_c0_g1	96	136	+	GCCCTTATGCATTATGGCGACGACTGGAGGAAGGTTGCGC	139	random
T. glaberrima	FORGENIUS-MultiSp50K	TRINITY_DN6369_c0_g1	391	431	+	ATGGCCATGGGAATACTGGAGATGGTGAAACCACTCCACC	438	random
T. glaberrima	FORGENIUS-MultiSp50K	TRINITY_DN63695_c0_g1	166	206	+	AACTCTGGAAAGCACATAAATCGAACGCCCTAGTTCCGGC	243	random
T. glaberrima	FORGENIUS-MultiSp50K	TRINITY_DN63701_c0_g1	176	216	+	GCCAAGATCCTCAAAGTCACAGTCGGGTAGACTGCTCGGC	230	random
T. glaberrima	FORGENIUS-MultiSp50K	TRINITY_DN63702_c0_g1	188	228	+	AAACTGAGTATAACAAGCAAGGTTATCTGTTTTTGTACCG	255	random
T. glaberrima	FORGENIUS-MultiSp50K	TRINITY_DN63722_c0_g1	107	147	+	TTTGAGTTTTGAGTAACCTCTCATTCCTCTCGACTTTGCG	151	random
T. glaberrima	FORGENIUS-MultiSp50K	TRINITY_DN63725_c0_g1	102	142	+	GCCGTACTCCTTGCAGCCTGCGCAGGTGAAGAGGTCGGGC	148	random
T. glaberrima	FORGENIUS-MultiSp50K	TRINITY_DN6373_c0_g1	430	470	+	GCGTAATCTTTGGCACTCTGCTTCAAGCTTAGCGACTTTT	485	random
T. glaberrima	FORGENIUS-MultiSp50K	TRINITY_DN63786_c0_g1	257	297	+	CAGATAGATCAATTTTCCAGCCAACCACTAATATCTCCCC	322	random
T. glaberrima	FORGENIUS-MultiSp50K	TRINITY_DN63791_c0_g1	132	172	+	TACGTTCAGTCAAAAGAGTTACGCTGAAGGCAGGCTGCCG	185	random
T. glaberrima	FORGENIUS-MultiSp50K	TRINITY_DN63792_c0_g1	61	101	+	CCCGACGGCAATTCCCAGGAGCCCAGCGTTCCACAATAGG	104	random
T. glaberrima	FORGENIUS-MultiSp50K	TRINITY_DN63803_c0_g1	165	205	+	GAAAGTTGTCAGTTTTACATTGCCTGTCTATCAAAACAGT	211	random
T. glaberrima	FORGENIUS-MultiSp50K	TRINITY_DN63836_c0_g1	483	523	+	GCCGGAGAAGGGCCAGTCGAAGACGAGAACACGGTAATGC	531	random
T. glaberrima	FORGENIUS-MultiSp50K	TRINITY_DN6386_c0_g1	429	469	+	ACGGGCGTGGCCATGGTCTGCTCGCTGCGGCTGGAGGGCG	475	random
T. glaberrima	FORGENIUS-MultiSp50K	TRINITY_DN6388_c0_g2	1752	1792	+	TTCAAGAAAGCATTCATCTTTGACTGATTTTGCATCAGCC	1810	random
T. glaberrima	FORGENIUS-MultiSp50K	TRINITY_DN6392_c0_g1	1481	1521	+	CAAGTATAAGTCTAACTTCAAATTTTCAGCAACAAGAAGG	1573	random
T. glaberrima	FORGENIUS-MultiSp50K	TRINITY_DN63924_c0_g1	62	102	+	TATCGTCCATAAGTGGCCGCGCAATGTGAGCGGAAGGGCG	118	random
T. glaberrima	FORGENIUS-MultiSp50K	TRINITY_DN6393_c0_g1	444	484	+	CTTAGGGTACTCGACAGAGCACTAATAGCTGTCTTCGGGC	506	random
T. glaberrima	FORGENIUS-MultiSp50K	TRINITY_DN63932_c0_g1	114	154	+	TGCCGCTAGAACCGGAATGCTGCTCGGAATTCTCTGGGGC	167	random
T. glaberrima	FORGENIUS-MultiSp50K	TRINITY_DN63949_c0_g1	214	254	+	GGAGCTGCACAAGAAGCAAACTGACAAAGACAAAGCTGCG	268	random
T. glaberrima	FORGENIUS-MultiSp50K	TRINITY_DN63953_c0_g1	70	110	+	CCTTGAACCCCAAGCGTCTAGCCATTTTCGTAATTTCCCC	114	random
T. glaberrima	FORGENIUS-MultiSp50K	TRINITY_DN63959_c0_g1	196	236	+	TGGCCGACGCCGGGGCTTGGACCAGAATTCTTGACTCCCC	241	random
T. glaberrima	FORGENIUS-MultiSp50K	TRINITY_DN63962_c0_g1	40	80	+	TGATCCTAATTTATCATTTTCACTTGAATCGACCAAATCC	104	random
T. glaberrima	FORGENIUS-MultiSp50K	TRINITY_DN63981_c0_g1	452	492	+	GGGGAAGCTTCTGAATTTCCGGTGCGCTCTGAACTTGGGG	508	random
T. glaberrima	FORGENIUS-MultiSp50K	TRINITY_DN63992_c0_g1	271	311	+	TGGCGAGGGAGGGAATCCACCGCGGCTATGGCAGCCGCGG	328	random
T. glaberrima	FORGENIUS-MultiSp50K	TRINITY_DN63998_c0_g1	175	215	+	TGAGCTGAAGTGTTTTTTGGAGATACAATCCCAAACGGGC	236	random
T. glaberrima	FORGENIUS-MultiSp50K	TRINITY_DN64_c0_g1	215	255	+	TACATTAGGGAGGGCATTTGGGTCGTAAAACTCATCTGGG	260	random
T. glaberrima	FORGENIUS-MultiSp50K	TRINITY_DN640_c0_g1	426	466	+	TCGATTACCCATGAAAAATGGTTTGAGCAGATCCTTCACT	498	random
T. glaberrima	FORGENIUS-MultiSp50K	TRINITY_DN6400_c0_g2	192	232	+	ATGGTTCATCTGGAACTGGCATCAACTTCACAATCCAACC	234	random
T. glaberrima	FORGENIUS-MultiSp50K	TRINITY_DN64000_c0_g1	78	118	+	TGTCAGAAGCTGTTGAGGCTCCAAGGAATGGTCCATCTTC	140	random
T. glaberrima	FORGENIUS-MultiSp50K	TRINITY_DN6401_c0_g3	76	116	+	GCTTCGGTTTCTTCCGAGCCTGTTTCTTGTTCATCTGAGG	124	random
T. glaberrima	FORGENIUS-MultiSp50K	TRINITY_DN64010_c0_g1	183	223	+	CCAGTAGTAGTGCTACTGCCACCACTTTGGACATTAGGCG	245	random
T. glaberrima	FORGENIUS-MultiSp50K	TRINITY_DN64017_c0_g1	169	209	+	AACTGCATTATGTCTTCTCGGGAAATGGATACAGTTTTGG	220	random
T. glaberrima	FORGENIUS-MultiSp50K	TRINITY_DN6402_c0_g1	343	383	+	AACTGGGTGTTTGCTTCAGATGAGTTCTACAACAGACAGG	392	random
T. glaberrima	FORGENIUS-MultiSp50K	TRINITY_DN6402_c1_g2	225	265	+	ACCGATGTAAACCCCCTCCATACCAAAAGAGACAATACGC	291	random
T. glaberrima	FORGENIUS-MultiSp50K	TRINITY_DN64023_c0_g1	81	121	+	TTTCACGAATGCGCAAAGCCTCCAGGGCAAGCTGTTCAGC	161	random
T. glaberrima	FORGENIUS-MultiSp50K	TRINITY_DN64027_c0_g1	53	93	+	GAGCAGTTTCCCAGACATAATCCCTTGCATTGCTCGAGGC	103	random
T. glaberrima	FORGENIUS-MultiSp50K	TRINITY_DN6403_c4_g1	1543	1583	+	ACCTTGAGCTTCTGGAGTTCGTCGTGGAGTTCGACCTCGG	1590	random
T. glaberrima	FORGENIUS-MultiSp50K	TRINITY_DN64032_c0_g1	23	63	+	ATGATTTTACATGTATCCTGTTTGGTATATAGGTTTCACC	102	random
T. glaberrima	FORGENIUS-MultiSp50K	TRINITY_DN64045_c0_g1	57	97	+	GAAGAGAAGGACCCAACCAATATGAGCAAACACCACGGGG	110	random
T. glaberrima	FORGENIUS-MultiSp50K	TRINITY_DN64047_c0_g1	33	73	+	AAGACATTCATTCATACATGCCCCTTTCAAAGGTAGCGGG	125	random
T. glaberrima	FORGENIUS-MultiSp50K	TRINITY_DN64051_c0_g1	77	117	+	CAGCAAAGACTCGTCAAGGCAAGAAAAGGAATTGCTTTCC	119	random
T. glaberrima	FORGENIUS-MultiSp50K	TRINITY_DN6407_c0_g1	1570	1610	+	AGGAAGTGAGATCAACATTCCTAGACCAACCAGACAACGG	1626	random
T. glaberrima	FORGENIUS-MultiSp50K	TRINITY_DN64070_c0_g1	82	122	+	GCAGCTTCAGCTGCTCGACGGTAATGTACTTCTTCTCACC	124	random
T. glaberrima	FORGENIUS-MultiSp50K	TRINITY_DN64078_c0_g1	119	159	+	CACCTAAAGATCTGAACCAGACATTTGGTAGCAATCTTGC	221	random
T. glaberrima	FORGENIUS-MultiSp50K	TRINITY_DN64081_c0_g1	87	127	+	ACAGGATTACAGGAAAGACTCCTCTTGACCACAGATTACA	159	random
T. glaberrima	FORGENIUS-MultiSp50K	TRINITY_DN64084_c0_g1	135	175	+	GTTTCGGTACATAAAATTCCAACAAGACAGTACCAGAAGG	181	random
T. glaberrima	FORGENIUS-MultiSp50K	TRINITY_DN64087_c0_g1	214	254	+	ATGCTTCAAATCTGGGAGATTCAACTGTGCATGTTCGCCG	295	random
T. glaberrima	FORGENIUS-MultiSp50K	TRINITY_DN64088_c0_g1	105	145	+	TATAATCTGATTGTTCTGGATTTGAAGAGATGCAGATTGG	147	random
T. glaberrima	FORGENIUS-MultiSp50K	TRINITY_DN64090_c0_g1	122	162	+	GCCTTCAAATGGTGCGTCTTTACAAACCGACTCCAACCCC	169	random
T. glaberrima	FORGENIUS-MultiSp50K	TRINITY_DN64097_c0_g1	17	57	+	TTGGAAGCTAACATAGTTATTACGCGGCTTGAAGCATTAC	113	random
T. glaberrima	FORGENIUS-MultiSp50K	TRINITY_DN641_c0_g1	740	780	+	ATTACCGGTCGATGATCAGCCAGCAGCGACTGCATCGGCC	811	random
T. glaberrima	FORGENIUS-MultiSp50K	TRINITY_DN64105_c0_g1	81	121	+	ACTCTTCGGTCCACCATGGTTCTGGGGAAGATAGTACGGC	138	random
T. glaberrima	FORGENIUS-MultiSp50K	TRINITY_DN64109_c0_g1	196	236	+	GGGTCTCATCAAATGCACAGAAATAGGCTGCTGCGAAGGG	249	random
T. glaberrima	FORGENIUS-MultiSp50K	TRINITY_DN6411_c0_g1	105	145	+	CCCAAAGTCAAAAGAACGCAAAATGAGTCATGAGTCATTC	162	random
T. glaberrima	FORGENIUS-MultiSp50K	TRINITY_DN6411_c0_g2	44	84	+	TGAAATCACAAAGTCGAAATAACACAAAACGAGTCATGGG	124	random
T. glaberrima	FORGENIUS-MultiSp50K	TRINITY_DN64110_c0_g1	164	204	+	ACAAGAAGGTCTTGGAGAGGTACAATTCCAAGCATCTGGC	214	random
T. glaberrima	FORGENIUS-MultiSp50K	TRINITY_DN64119_c0_g1	422	462	+	ATAGAGATCCCTTTGAAGTTGAAGATCTTGAAATTGGCGC	523	random
T. glaberrima	FORGENIUS-MultiSp50K	TRINITY_DN64122_c0_g1	325	365	+	GAAGATTGTGTTGACGGTGATGAAGAGAGGAATGAACCCG	387	random
T. glaberrima	FORGENIUS-MultiSp50K	TRINITY_DN64134_c0_g1	57	97	+	AGAGAATTGCCTCCGTAGCCGTGAACCAGAACGAGACCGG	112	random
T. glaberrima	FORGENIUS-MultiSp50K	TRINITY_DN64148_c0_g1	84	124	+	ATCAAACGGATTCATGGACGCCAAGTACCCTCCATCGCGC	144	random
T. glaberrima	FORGENIUS-MultiSp50K	TRINITY_DN64164_c0_g1	269	309	+	TGCTGAATAGAAGATGGGTCTGACAGTTTGCAGTTGTTCC	311	random
T. glaberrima	FORGENIUS-MultiSp50K	TRINITY_DN6420_c0_g1	122	162	+	AAGATGGTAGTTATGGGATCACGATTGGTAACTTTTGCCC	193	random
T. glaberrima	FORGENIUS-MultiSp50K	TRINITY_DN6420_c0_g3	227	267	+	CGCCTCTAAGCACTTAGCCGCTGCCACATTGCTCTTCTGC	275	random
T. glaberrima	FORGENIUS-MultiSp50K	TRINITY_DN6422_c0_g1	113	153	+	GCTTAGTGGAGTGTTCTCCCTTCCAATTCATGCTCAGGGG	164	random
T. glaberrima	FORGENIUS-MultiSp50K	TRINITY_DN6422_c2_g1	68	108	+	GCCTCGACAACATCGATAAAGTCCTGTTTCTGCTGAAACG	110	random
T. glaberrima	FORGENIUS-MultiSp50K	TRINITY_DN64234_c0_g1	70	110	+	ATGAACAGAAACAAGACGAACACCAGAGCAGGAAACTGGG	116	random
T. glaberrima	FORGENIUS-MultiSp50K	TRINITY_DN6424_c0_g1	132	172	+	TAATCAAACTCTGCAAGTTGCATTCCCAATCTCTACTGCC	189	random
T. glaberrima	FORGENIUS-MultiSp50K	TRINITY_DN6425_c0_g1	323	363	+	GTCTCTACAAAATGTTTCCTTTCCATCAAAAGAGTTTCGC	381	random
T. glaberrima	FORGENIUS-MultiSp50K	TRINITY_DN64251_c0_g1	70	110	+	ATCCTGTGCGTGAGCTGCAAGAAAGATGCCAGCAACAGGC	125	random
T. glaberrima	FORGENIUS-MultiSp50K	TRINITY_DN64269_c0_g1	61	101	+	ACCCTAGCCACCAAGAATATGACGCAGCTTGGCTCTCCCC	106	random
T. glaberrima	FORGENIUS-MultiSp50K	TRINITY_DN64276_c0_g1	63	103	+	TAGAATTCCTTCATCAGGCTTAGATGACTCGAACATGTCG	109	random
T. glaberrima	FORGENIUS-MultiSp50K	TRINITY_DN64284_c0_g1	1321	1361	+	GGCAATCCAACACATGCATGACATCATCTGTTGGCTTCGG	1412	random
T. glaberrima	FORGENIUS-MultiSp50K	TRINITY_DN6429_c0_g1	242	282	+	GCGCCTTCCCTTCGTAGAAGTTCATGACGGCTTCAAACCC	286	random
T. glaberrima	FORGENIUS-MultiSp50K	TRINITY_DN64299_c0_g1	60	100	+	CAGCTACCTTCAACCCATCTTGGAGTCCAACATAAACTGG	105	random
T. glaberrima	FORGENIUS-MultiSp50K	TRINITY_DN64300_c0_g1	87	127	+	GCTCTGCCACTCCATTCTCTCCTACGCCGACGCCTCCTCC	133	random
T. glaberrima	FORGENIUS-MultiSp50K	TRINITY_DN64314_c0_g1	66	106	+	ACGGAAGGTAGAAGAGAGGGAATGCTCCTGAAGCAAACAG	113	random
T. glaberrima	FORGENIUS-MultiSp50K	TRINITY_DN64341_c0_g1	309	349	+	GACGCACCATATCACTCATCTCACATACACACAGACTCGG	406	random
T. glaberrima	FORGENIUS-MultiSp50K	TRINITY_DN64357_c0_g1	90	130	+	TTCGGTTGCCCGAGAGCTGTACAAGCAACCGGAGATGGGC	150	random
T. glaberrima	FORGENIUS-MultiSp50K	TRINITY_DN64367_c0_g1	80	120	+	AGTGGGCCTTCGCGCAGTTCCTCGACGAGTTCTCGACGCC	133	random
T. glaberrima	FORGENIUS-MultiSp50K	TRINITY_DN64368_c0_g1	26	66	+	CCCTAGACTCCTTATCCTTCTTCTAGCTATTTGCATTTCC	109	random
T. glaberrima	FORGENIUS-MultiSp50K	TRINITY_DN64371_c0_g1	87	127	+	TGAAACACTCCCACACGCGTGAGCTGAGCACTAATCAAGC	159	random
T. glaberrima	FORGENIUS-MultiSp50K	TRINITY_DN64387_c0_g1	51	91	+	TAAACACATTATTGTGTAAGGGGTCTGAAATGTGTTCAAG	104	random
T. glaberrima	FORGENIUS-MultiSp50K	TRINITY_DN6439_c0_g2	117	157	+	CTCTTCCCTGCAACTTCTCAAGCAATTTCTCACCTCCGGG	172	random
T. glaberrima	FORGENIUS-MultiSp50K	TRINITY_DN64425_c0_g1	66	106	+	GAATTGGAGGGAGTGGGACGAAAGGTAGGAATTGACGGCG	108	random
T. glaberrima	FORGENIUS-MultiSp50K	TRINITY_DN6445_c0_g1	293	333	+	GAACATTTCCATCACTCAATGCATCAAATTTGACAGCAGC	357	random
T. glaberrima	FORGENIUS-MultiSp50K	TRINITY_DN64458_c0_g1	86	126	+	TACTTCACAAGCTACAAGACCATTTACAGACAAATCGAGC	149	random
T. glaberrima	FORGENIUS-MultiSp50K	TRINITY_DN6446_c0_g2	377	417	+	AAAGGTTGAACCTAAAATGTCATTCACTTCAGGTGACGCC	433	random
T. glaberrima	FORGENIUS-MultiSp50K	TRINITY_DN64462_c0_g1	153	193	+	GGTTAGTTGGTCTAGAGATTTTTGGAAGGTGGTTTGTTGG	198	random
T. glaberrima	FORGENIUS-MultiSp50K	TRINITY_DN64478_c1_g1	39	79	+	ACACCAGGCTCAGTTTCAAGGAAATGAAAACATGCTTGCC	107	random
T. glaberrima	FORGENIUS-MultiSp50K	TRINITY_DN64491_c0_g1	179	219	+	GAGGGTCAAAGCAGTCACCAAAGCACTCCAACTGTCCGGC	256	random
T. glaberrima	FORGENIUS-MultiSp50K	TRINITY_DN64492_c0_g1	164	204	+	AACCTGCAAGCTTGTCAGATAGAACCTCAAGACCAACGGC	257	random
T. glaberrima	FORGENIUS-MultiSp50K	TRINITY_DN645_c0_g2	61	101	+	CGATCGCACTCACCCTCTGCCTTTGATGGTTATTCCTGGG	103	random
T. glaberrima	FORGENIUS-MultiSp50K	TRINITY_DN6451_c0_g2	59	99	+	GTAAAATGCAAGGAGCACTTAAAGCTTTTACATCACACGG	153	random
T. glaberrima	FORGENIUS-MultiSp50K	TRINITY_DN64510_c0_g1	59	99	+	TTTATGAAGCTTGAAATGAGCTCGAACTCAATCAACCAAA	101	random
T. glaberrima	FORGENIUS-MultiSp50K	TRINITY_DN64512_c0_g1	142	182	+	GTTTGAAACTGGAGTCGGAGATGATTCCAAACTTGCTTGG	211	random
T. glaberrima	FORGENIUS-MultiSp50K	TRINITY_DN64530_c0_g1	182	222	+	GCGGATTTAGTGACAGATTAATGCTAACATGGGTCAGTGG	228	random
T. glaberrima	FORGENIUS-MultiSp50K	TRINITY_DN64539_c0_g1	92	132	+	CTCCCGTTCCGGAAATCGACTCGGTCGTCACGGATTCGCG	143	random
T. glaberrima	FORGENIUS-MultiSp50K	TRINITY_DN6454_c0_g1	105	145	+	ATACAAAATCCAAATGGTGAATGCGTTTTCACAGTTAGAG	163	random
T. glaberrima	FORGENIUS-MultiSp50K	TRINITY_DN64567_c0_g1	66	106	+	GTGCTCTGTTGTGCTGCCTTGGCTACGGAGGCTCTCACGG	114	random
T. glaberrima	FORGENIUS-MultiSp50K	TRINITY_DN64570_c0_g1	52	92	+	AACAGTAGTAATTGTCTCACAGGGAACATAACAATCTACC	154	random
T. glaberrima	FORGENIUS-MultiSp50K	TRINITY_DN646_c0_g4	84	124	+	TTTGGCACTTTGAAACGCAATCCACCTTTTCTTATTGGCC	131	random
T. glaberrima	FORGENIUS-MultiSp50K	TRINITY_DN64600_c0_g1	108	148	+	ATTGTGAATACCACTGCCGGAGTTGTTGCTTCTGATACAC	169	random
T. glaberrima	FORGENIUS-MultiSp50K	TRINITY_DN6461_c0_g1	361	401	+	TTTTTGGAATGTTTGAAGATACGTTCCACGTGGGGACAAG	420	random
T. glaberrima	FORGENIUS-MultiSp50K	TRINITY_DN64618_c0_g1	73	113	+	AAATCAAATTAAGTTCGTCTTGACACAAAGACAAACAGAA	116	random
T. glaberrima	FORGENIUS-MultiSp50K	TRINITY_DN6462_c0_g1	138	178	+	GCCGCCACCATATCCGCAGCAGCCTTGCGCTGGAGCGCGG	210	random
T. glaberrima	FORGENIUS-MultiSp50K	TRINITY_DN64664_c0_g1	46	86	+	TCCTCTTGCCTCGTGGACGCAATGCTCGATTGCAAGGCGC	118	random
T. glaberrima	FORGENIUS-MultiSp50K	TRINITY_DN6467_c0_g1	2015	2055	+	AAGAACCATTCCTGCCGTCACCCTCACTTGAAACGGATGC	2072	random
T. glaberrima	FORGENIUS-MultiSp50K	TRINITY_DN64676_c0_g1	87	127	+	GTGAGTGTGAGCCACTCGCCTGCTGCGAGTCTGAAACACC	130	random
T. glaberrima	FORGENIUS-MultiSp50K	TRINITY_DN64699_c0_g1	27	67	+	TTTCATGGTCACTTTCCACACTCTGAGCACCGTTTGGGGC	122	random
T. glaberrima	FORGENIUS-MultiSp50K	TRINITY_DN6472_c0_g1	162	202	+	GAAGATTTCACAAAGCACCCTCAACTAACTAATCACTAGC	228	random
T. glaberrima	FORGENIUS-MultiSp50K	TRINITY_DN64750_c0_g1	230	270	+	CCCTCTTAACGAGTTCTTTCTTAATTGTTTCTTTTGCCCG	277	random
T. glaberrima	FORGENIUS-MultiSp50K	TRINITY_DN64777_c0_g1	37	77	+	AACCGGATCGGGTTTACGATCCGGGTTAATGGGTTGCGCG	106	random
T. glaberrima	FORGENIUS-MultiSp50K	TRINITY_DN64783_c0_g1	106	146	+	TTCCCCGATGGACACGAAGTAAGCGAAGAGCTCGTCGCCG	178	random
T. glaberrima	FORGENIUS-MultiSp50K	TRINITY_DN64785_c0_g1	142	182	+	TCGCGATGAACATACCTAGGACTACTTGAAGATTGAGACC	184	random
T. glaberrima	FORGENIUS-MultiSp50K	TRINITY_DN64842_c0_g1	49	89	+	TTCAGCCCAGGATCAACGAGTGCAACTCTTCTTCTTTGGG	107	random
T. glaberrima	FORGENIUS-MultiSp50K	TRINITY_DN64845_c0_g1	269	309	+	CGGTGCAATTGGCTCCTTGTATTGAGCCACAAAGTTTCGG	315	random
T. glaberrima	FORGENIUS-MultiSp50K	TRINITY_DN64847_c0_g1	95	135	+	CAAGGGAAGAAACTTTCAAACACACTTTTACAGGAAGCGG	137	random
T. glaberrima	FORGENIUS-MultiSp50K	TRINITY_DN6486_c0_g1	1534	1574	+	GCGGCGGCGTCGGTGGAGCTCGGGTCGACGGCGACGGCGG	1586	random
T. glaberrima	FORGENIUS-MultiSp50K	TRINITY_DN6488_c0_g1	125	165	+	ATCCACGCCTTCCATTCCCTTCATTACATGCCATCACAGC	167	random
T. glaberrima	FORGENIUS-MultiSp50K	TRINITY_DN64886_c0_g1	153	193	+	GTGCAGCAACAACTATGAAGAGTAACAAGAGATGTTACGC	233	random
T. glaberrima	FORGENIUS-MultiSp50K	TRINITY_DN64890_c0_g1	76	116	+	CTTAGAGCGACACATAACAAACACGGTGGACACTGTAATC	118	random
T. glaberrima	FORGENIUS-MultiSp50K	TRINITY_DN649_c0_g1	703	743	+	CACAATTTTCTCCCTTCCAATGATCTTGTCATTCTGACCG	745	random
T. glaberrima	FORGENIUS-MultiSp50K	TRINITY_DN6491_c0_g2	1281	1321	+	TCAAAGCAGCCTCATCGATCTGAATAACACTGATACCGGC	1324	random
T. glaberrima	FORGENIUS-MultiSp50K	TRINITY_DN64913_c0_g1	284	324	+	ATCAGAACATGCTACGTTGGGAAATTCATTTCTAGCTCCC	343	random
T. glaberrima	FORGENIUS-MultiSp50K	TRINITY_DN64923_c0_g1	292	332	+	TTAGAATCTCAAGACTCAGACTTGTCCTAGACAGGTTCCG	355	random
T. glaberrima	FORGENIUS-MultiSp50K	TRINITY_DN64947_c0_g1	62	102	+	CGCCACCTCTCGCCCACGTGGCACGGCCGTCTTCAGCCCG	111	random
T. glaberrima	FORGENIUS-MultiSp50K	TRINITY_DN6499_c0_g1	65	105	+	TTTGTATACGTTGTTCGTAACGAAACTTCAAGTGGGAAAT	155	random
T. glaberrima	FORGENIUS-MultiSp50K	TRINITY_DN6500_c1_g1	682	722	+	TTTGGGCCTCCACTCAGTCCTTCCCCTCACAATCTCGGCC	735	random
T. glaberrima	FORGENIUS-MultiSp50K	TRINITY_DN65000_c0_g1	242	282	+	AGCATCACCTCCCCTCTCTCCCCAGACCCACACACCACGC	295	random
T. glaberrima	FORGENIUS-MultiSp50K	TRINITY_DN6501_c0_g1	2961	3001	+	ACCATACTGCAAGCATCAGTTCTCCTTTGTCCTTCCTTCC	3023	random
T. glaberrima	FORGENIUS-MultiSp50K	TRINITY_DN6502_c0_g1	306	346	+	CTTCTGAATCAGAATCGTCTTGAAGTTGTGGACCTTTTCA	352	random
T. glaberrima	FORGENIUS-MultiSp50K	TRINITY_DN6504_c0_g1	277	317	+	TCATGATGAGTCATGTAGTTATTCGATATGGTGATGGCCG	345	random
T. glaberrima	FORGENIUS-MultiSp50K	TRINITY_DN6504_c1_g1	366	406	+	TTCTTCAATTAATCACTTTAGGAATGTCGTTTTCAGCGGG	438	random
T. glaberrima	FORGENIUS-MultiSp50K	TRINITY_DN65052_c0_g1	89	129	+	TGAATGGTGCTGTGGCAGCATCACTTTACTGGCTGGAGCG	131	random
T. glaberrima	FORGENIUS-MultiSp50K	TRINITY_DN6506_c0_g1	154	194	+	ACACCCTTTAGGTTTAGGTATTTCAAATTGGGCCATGAGG	269	random
T. glaberrima	FORGENIUS-MultiSp50K	TRINITY_DN65071_c0_g1	181	221	+	AAACTCCTTGATCAAATCAGGATCAACATTCTCCTCCGGC	246	random
T. glaberrima	FORGENIUS-MultiSp50K	TRINITY_DN65072_c0_g1	91	131	+	CTGGAATCACCCAACTCACCATTTTCCGGCGTGGAGGCCC	135	random
T. glaberrima	FORGENIUS-MultiSp50K	TRINITY_DN65086_c0_g1	73	113	+	GTCGGAGTTGGGGTTTGGTCGGTTTTTGTCGTGCAACCCC	127	random
T. glaberrima	FORGENIUS-MultiSp50K	TRINITY_DN65099_c0_g1	224	264	+	TCTAGCTTCCGCAAATCCTTGTGCTTTTTCAAAATGGAGG	270	random
T. glaberrima	FORGENIUS-MultiSp50K	TRINITY_DN651_c0_g1	85	125	+	GGAGATCGAATGTAAAAGAATGAACAATTGGTCGAAGGCG	127	random
T. glaberrima	FORGENIUS-MultiSp50K	TRINITY_DN65108_c0_g1	72	112	+	GACTATTTAATTAGGCCTCTGGATAACCTTTTTCTTCTTC	115	random
T. glaberrima	FORGENIUS-MultiSp50K	TRINITY_DN65124_c0_g1	176	216	+	CACATAAACAGAAACTAGCATTAGATCTGGACTTTCCGCG	218	random
T. glaberrima	FORGENIUS-MultiSp50K	TRINITY_DN6515_c0_g1	69	109	+	GAAAGTGTAGAGTAGGATAAGTTGCTAGCATGGAGACCCC	147	random
T. glaberrima	FORGENIUS-MultiSp50K	TRINITY_DN65159_c0_g1	104	144	+	TGCCAGAAGCCTTGCGAGCTGCAGCCTTTTCCGCTGCCCC	151	random
T. glaberrima	FORGENIUS-MultiSp50K	TRINITY_DN65164_c0_g1	60	100	+	TACTGCTTCTTCTACCATGCCACATCTTGCATACTTATCC	142	random
T. glaberrima	FORGENIUS-MultiSp50K	TRINITY_DN65181_c0_g1	50	90	+	GACACACGCTTCTGCTGCAGATCCTCACTTGTAAAGTGAC	102	random
T. glaberrima	FORGENIUS-MultiSp50K	TRINITY_DN65184_c0_g1	84	124	+	AAGAACATGAAATTCCCACATAATTAAGAGATCGAGATCC	146	random
T. glaberrima	FORGENIUS-MultiSp50K	TRINITY_DN65195_c0_g1	76	116	+	TGCTCGTACAAGAAAAGTTTTTAGCACTTGCAAAGAATCC	122	random
T. glaberrima	FORGENIUS-MultiSp50K	TRINITY_DN652_c0_g1	2529	2569	+	CACTGGTTGCCTTCTTGTCGAGACCATACGCAATAGCGGC	2588	random
T. glaberrima	FORGENIUS-MultiSp50K	TRINITY_DN6521_c0_g1	1266	1306	+	GCGTCAAGTTCCTCGTACACATTCCTAATCTGCAATGTGC	1309	random
T. glaberrima	FORGENIUS-MultiSp50K	TRINITY_DN6523_c0_g1	34	74	+	TTGTTTTCATCAGATAAGCACATCATATTTGTAGTGCGGG	127	random
T. glaberrima	FORGENIUS-MultiSp50K	TRINITY_DN6523_c0_g3	43	83	+	GCTTTCCCTCAGCTGCTGCCGCCTTTTTAGCTCCATTGCC	101	random
T. glaberrima	FORGENIUS-MultiSp50K	TRINITY_DN65256_c0_g1	372	412	+	CTTGAGAGCCTCGCACTTCTCGGAGTCGAACCTGCTGTCC	419	random
T. glaberrima	FORGENIUS-MultiSp50K	TRINITY_DN65260_c0_g1	75	115	+	GCGACCCGGAGCGAGTGGGTTTGGGGTCGGTGGCAACCGC	118	random
T. glaberrima	FORGENIUS-MultiSp50K	TRINITY_DN65264_c0_g1	109	149	+	AGCCATCTCCCCTTGGGGACATTCAACTGGGACCCACCGG	164	random
T. glaberrima	FORGENIUS-MultiSp50K	TRINITY_DN6527_c0_g1	115	155	+	CAAAACCAGACAATGTTGATTGGTTTTTGCTTCATGAGCG	162	random
T. glaberrima	FORGENIUS-MultiSp50K	TRINITY_DN65280_c0_g1	86	126	+	TCGCCACTGAAAACGTCTTAAGCCTACCCAAGCTAGAAAA	139	random
T. glaberrima	FORGENIUS-MultiSp50K	TRINITY_DN65289_c0_g1	41	81	+	AGCAGCTATAACAGGTACAGGGTGTACTAATTGTACTGGC	123	random
T. glaberrima	FORGENIUS-MultiSp50K	TRINITY_DN65302_c0_g1	77	117	+	CTGAATCTTCATCTAAAACTTGATCATCACCAGCAGCACC	126	random
T. glaberrima	FORGENIUS-MultiSp50K	TRINITY_DN65310_c0_g1	95	135	+	CTCAGCTCTTCACTTTCGCCGGACCCAGAGGCCTCCCCGG	142	random
T. glaberrima	FORGENIUS-MultiSp50K	TRINITY_DN65315_c0_g1	110	150	+	AAGACATCAATTTTGTGTATCAATTTCGATGCTTTTCACC	159	random
T. glaberrima	FORGENIUS-MultiSp50K	TRINITY_DN65349_c0_g1	44	84	+	GGAAAATGAAACAGAAAGAATGGACGGAAAAGTTTACGGC	106	random
T. glaberrima	FORGENIUS-MultiSp50K	TRINITY_DN6535_c0_g1	35	75	+	CAGAAGCAACTGATGATCCAGTAGGTGTGATAGGAGAAGG	102	random
T. glaberrima	FORGENIUS-MultiSp50K	TRINITY_DN6536_c0_g1	509	549	+	AGGCATACCTTTGGAGACAAATGTGAGTACTCCTCAAGCC	551	random
T. glaberrima	FORGENIUS-MultiSp50K	TRINITY_DN65363_c0_g1	45	85	+	CGAAGAGGGAGAAGAAGAGTTATTCCCAAAGTCAAAGCCG	107	random
T. glaberrima	FORGENIUS-MultiSp50K	TRINITY_DN65371_c0_g1	75	115	+	CTTCAACAGCTTCGAGATCAACCTCCCAGCCCTTGTCCGG	120	random
T. glaberrima	FORGENIUS-MultiSp50K	TRINITY_DN65373_c0_g1	403	443	+	CTAGTTGCTGATGAGGAACAAGAGCAATGGCAGGAGCAGC	454	random
T. glaberrima	FORGENIUS-MultiSp50K	TRINITY_DN6538_c0_g2	135	175	+	AAAAATGAACACTAGGAGTCATACCCCGCCTATCCATGTC	180	random
T. glaberrima	FORGENIUS-MultiSp50K	TRINITY_DN654_c0_g2	272	312	+	TGACATAAAATAAATAAAGAAAACCCGAATAACACACGCC	317	random
T. glaberrima	FORGENIUS-MultiSp50K	TRINITY_DN654_c1_g1	181	221	+	TACATTTTCAGGTTACAGCTACAATGGGGAGAAGCAAAAA	230	random
T. glaberrima	FORGENIUS-MultiSp50K	TRINITY_DN65415_c0_g1	73	113	+	AATTTACAGAGGAACAACTGAAATTTTGCTCCACTTACGT	115	random
T. glaberrima	FORGENIUS-MultiSp50K	TRINITY_DN65425_c0_g1	64	104	+	CCTCTTTTCGATTTCCGACGACCCAACCAGCTGCCAATGG	107	random
T. glaberrima	FORGENIUS-MultiSp50K	TRINITY_DN65434_c0_g1	81	121	+	AAACTCATGCTTATCTGATAATGGCATGTTTTCACAGTGG	123	random
T. glaberrima	FORGENIUS-MultiSp50K	TRINITY_DN65437_c0_g1	96	136	+	TTACCTGTAAATTCTTTGGGGTAGAAGGTATAACACTCGC	144	random
T. glaberrima	FORGENIUS-MultiSp50K	TRINITY_DN65439_c0_g1	70	110	+	TTTCTGGAATTCGAACAAACCCTAGGCTCTTGAAGTTTGG	115	random
T. glaberrima	FORGENIUS-MultiSp50K	TRINITY_DN6544_c0_g1	333	373	+	CCTTCTCGAGCTCTACGCGAGCCTCATTCCTCCTTCGCCG	382	random
T. glaberrima	FORGENIUS-MultiSp50K	TRINITY_DN65444_c0_g1	65	105	+	AAAAGGCGAGACCCCATTGAGTTGGAGGTTGGAGGCTGGG	107	random
T. glaberrima	FORGENIUS-MultiSp50K	TRINITY_DN6548_c0_g1	132	172	+	ACAACTTGGTTTCTTGGCACACAATTATAGTTTACAACGC	222	random
T. glaberrima	FORGENIUS-MultiSp50K	TRINITY_DN6552_c0_g1	110	150	+	ATAGAGTCCACTTCAACAGGGAGAACTGAAACCAAAATGG	202	random
T. glaberrima	FORGENIUS-MultiSp50K	TRINITY_DN65525_c0_g1	172	212	+	GAGAATCCTCCGGAGCTTGATCTCGAGGTCCTCTTCCTCC	219	random
T. glaberrima	FORGENIUS-MultiSp50K	TRINITY_DN65526_c0_g1	59	99	+	TAAACTTTTATAATTGAAATTAATAGCCTGGCTTCAGTTT	101	random
T. glaberrima	FORGENIUS-MultiSp50K	TRINITY_DN6554_c0_g2	483	523	+	TTCTCTTTCGTCTGCACTGGTGCCGCCACAATAGTGGCCG	529	random
T. glaberrima	FORGENIUS-MultiSp50K	TRINITY_DN65578_c0_g1	76	116	+	TGCAAATCTTTACGCACACCTCTCCGATCCATCTCCTCCC	120	random
T. glaberrima	FORGENIUS-MultiSp50K	TRINITY_DN6559_c0_g2	47	87	+	TACATTATATTCCACAAGCAATGAGAAACCAGAACCGCCG	134	random
T. glaberrima	FORGENIUS-MultiSp50K	TRINITY_DN656_c0_g1	174	214	+	CCAACTCCTTCCTCGAGTAACTGATCTTGGTTCCTTTCCC	230	random
T. glaberrima	FORGENIUS-MultiSp50K	TRINITY_DN65620_c0_g1	73	113	+	TCCTCAGAAAATCCTTCTGCCCAAGATTGAGTTTTTCAGC	125	random
T. glaberrima	FORGENIUS-MultiSp50K	TRINITY_DN65625_c0_g1	55	95	+	CTGGAAGAGGTAAATCAGGATCAACAGGGTTTTCTTGGCC	105	random
T. glaberrima	FORGENIUS-MultiSp50K	TRINITY_DN6564_c0_g1	1073	1113	+	AGTTGTTAACCAGAAATGGAGAACTAGAAGGACAGGATGC	1134	random
T. glaberrima	FORGENIUS-MultiSp50K	TRINITY_DN65674_c0_g1	172	212	+	TACAGAAGTGTGCACCTGAACATGAAACTCCAAACGATGC	226	random
T. glaberrima	FORGENIUS-MultiSp50K	TRINITY_DN65703_c0_g1	60	100	+	CTCAATTCCTCTTTCAGAGTGGAATTCTCCAACTCAAGCC	105	random
T. glaberrima	FORGENIUS-MultiSp50K	TRINITY_DN65723_c0_g1	79	119	+	ATTGCAGAGCACACTCTGGTGTGGAGGCTCTCTACTTGCG	122	random
T. glaberrima	FORGENIUS-MultiSp50K	TRINITY_DN65738_c0_g1	178	218	+	ATGAGAGAGGACAAATTCCACGGAGGCAAAGATCATGATG	220	random
T. glaberrima	FORGENIUS-MultiSp50K	TRINITY_DN65770_c0_g1	225	265	+	TGGAGGTGTCATTCCTTCAGTGATTCCATGACTCCTAACC	275	random
T. glaberrima	FORGENIUS-MultiSp50K	TRINITY_DN6578_c1_g1	37	77	+	CAAAACCAAGAATTTAACTGCCTTCAGCAAATTCCCGGCC	112	random
T. glaberrima	FORGENIUS-MultiSp50K	TRINITY_DN6579_c0_g1	429	469	+	CCAAAAGAATATAGAGGAAAAGAAGAAACGAAGACCACGC	476	random
T. glaberrima	FORGENIUS-MultiSp50K	TRINITY_DN65801_c0_g1	68	108	+	CAACTATTTAATTCGATCTGCTCAGAGAAAAAGAATTGCC	112	random
T. glaberrima	FORGENIUS-MultiSp50K	TRINITY_DN65816_c0_g1	33	73	+	CCTGCATCATCGCCTGCAATTTTGACATCATAGTTGGCCG	105	random
T. glaberrima	FORGENIUS-MultiSp50K	TRINITY_DN6582_c0_g1	512	552	+	GTTATGTGCCGGTGCCATGTCCGCACATATAAGATTGGCC	575	random
T. glaberrima	FORGENIUS-MultiSp50K	TRINITY_DN65841_c0_g1	138	178	+	ACAAGCTGAGAAAACACAGCACTTGTGGCAGCATTTTCTG	190	random
T. glaberrima	FORGENIUS-MultiSp50K	TRINITY_DN6586_c0_g1	728	768	+	GGAGTTATATCGAAAGGAGCTAGATTCGTATCGCCACCGG	770	random
T. glaberrima	FORGENIUS-MultiSp50K	TRINITY_DN6587_c2_g1	922	962	+	GCCTTGCTATAGTGTTTTGACACACGATAAACAGTCTCGG	983	random
T. glaberrima	FORGENIUS-MultiSp50K	TRINITY_DN65892_c0_g1	57	97	+	GGAGTTCAATTCTAGATTTTCCCTGCATCAGGACACAAAA	129	random
T. glaberrima	FORGENIUS-MultiSp50K	TRINITY_DN6593_c0_g1	970	1010	+	GACCAGTTGGACTGTGCCCAGACTTCCCAGCCACCAAGCC	1012	random
T. glaberrima	FORGENIUS-MultiSp50K	TRINITY_DN65932_c0_g1	53	93	+	AATTCACCTCCGCGACCTCGACTCGCCCTCTACATCGCCG	113	random
T. glaberrima	FORGENIUS-MultiSp50K	TRINITY_DN65933_c0_g1	120	160	+	AAATTCTTGAAGTAAAACCTTGAAAATTTCTCAACCCTGA	162	random
T. glaberrima	FORGENIUS-MultiSp50K	TRINITY_DN65938_c0_g1	70	110	+	TGGAGATGCAGCATGTCCACCTTTCCCATGAATGGTGACC	121	random
T. glaberrima	FORGENIUS-MultiSp50K	TRINITY_DN65947_c0_g1	240	280	+	CAGGTGGAGTAGTAGTAGTTTCATCAAGATCCCAGCTAGG	285	random
T. glaberrima	FORGENIUS-MultiSp50K	TRINITY_DN6596_c0_g1	106	146	+	AAAACTCCAAACATATAAGCTGCCAGAACAAGGCAAACGC	158	random
T. glaberrima	FORGENIUS-MultiSp50K	TRINITY_DN65969_c0_g1	14	54	+	GTCTGGTGACAAGGTAGGACTCACAGCTCCTATCTTGCGG	121	random
T. glaberrima	FORGENIUS-MultiSp50K	TRINITY_DN66_c0_g1	79	119	+	CCCTATCTATATCTCCCAAAAATTTCTGTATATGGACGCG	122	random
T. glaberrima	FORGENIUS-MultiSp50K	TRINITY_DN66_c1_g1	306	346	+	AAGCAATGTGTTTCGGGGTGAATGCCAATATAGCATTTGC	367	random
T. glaberrima	FORGENIUS-MultiSp50K	TRINITY_DN6601_c0_g1	800	840	+	CATGTGACAGAGCAACCAAGGCACACACAGAACTGATATC	871	random
T. glaberrima	FORGENIUS-MultiSp50K	TRINITY_DN66014_c0_g1	53	93	+	CCATTTCTAAAAACAAACCATTTGCCTTTTCCAGTTGCCC	110	random
T. glaberrima	FORGENIUS-MultiSp50K	TRINITY_DN66035_c0_g1	266	306	+	TGAGCTTGCCGGTTCCCAAAACACCAGCACCACATGGCCC	339	random
T. glaberrima	FORGENIUS-MultiSp50K	TRINITY_DN66047_c0_g1	102	142	+	GACTTTTGCAATTGTGCTCCCCATTGCAATAGTGCTGGCC	147	random
T. glaberrima	FORGENIUS-MultiSp50K	TRINITY_DN6606_c0_g1	387	427	+	CGTCGTACATGATAATCAAAATCAGGAACATGAAGCTGTG	429	random
T. glaberrima	FORGENIUS-MultiSp50K	TRINITY_DN66068_c0_g1	107	147	+	GCCCACTGTCCTACAACCCTGGCTCTTCCATAAACTGATT	149	random
T. glaberrima	FORGENIUS-MultiSp50K	TRINITY_DN66078_c0_g1	195	235	+	CTTACTTTGACTATGATGGCCATAATGGCCGTGCTGGCCG	262	random
T. glaberrima	FORGENIUS-MultiSp50K	TRINITY_DN6613_c0_g1	70	110	+	TGCGGGGTTGGTGGCTGTTGGGATTGTGGGTCCTGTGGGG	116	random
T. glaberrima	FORGENIUS-MultiSp50K	TRINITY_DN66229_c0_g1	30	70	+	AGGGTTACTGTCGATGAGTGCCACTACCTGAGAAGAGGGC	121	random
T. glaberrima	FORGENIUS-MultiSp50K	TRINITY_DN66242_c0_g1	82	122	+	TTGAAAGTAAACAGGGCTCCAATATTCAGAGAACTTGGCC	128	random
T. glaberrima	FORGENIUS-MultiSp50K	TRINITY_DN66257_c0_g1	68	108	+	TTTCCGCCAGGAGACGTGAACTATCTTTATGTTGGACCGG	115	random
T. glaberrima	FORGENIUS-MultiSp50K	TRINITY_DN6626_c0_g1	431	471	+	TCGCTTCAACAAGAGCCAAATTTTGGCCTGCACAGATTCG	478	random
T. glaberrima	FORGENIUS-MultiSp50K	TRINITY_DN66261_c0_g1	36	76	+	GGGTCGTTGCGGCAGTGGCCCCTGCGGAGCATTTTGCGGG	113	random
T. glaberrima	FORGENIUS-MultiSp50K	TRINITY_DN6627_c0_g1	779	819	+	GAATCGCTGTAATCGTGCCAGCAGATGAGCATGGTGACGC	824	random
T. glaberrima	FORGENIUS-MultiSp50K	TRINITY_DN66287_c0_g1	162	202	+	GGTTGCACTCTCACTGTCATTGCCCCAGGCCCACACGGGC	208	random
T. glaberrima	FORGENIUS-MultiSp50K	TRINITY_DN66344_c0_g1	86	126	+	TATGATGGTCTTCTTTTGAGTGAACAGGCTTTTCAGATGC	132	random
T. glaberrima	FORGENIUS-MultiSp50K	TRINITY_DN6636_c0_g1	392	432	+	AAACAAAACACACGATCCTTCCCTTGTTCGGTGAAAGGGC	480	random
T. glaberrima	FORGENIUS-MultiSp50K	TRINITY_DN66374_c0_g1	52	92	+	ATAAAAATACCATCTTTTCAAGAAGTACTCGAGAGCTCGC	101	random
T. glaberrima	FORGENIUS-MultiSp50K	TRINITY_DN66376_c0_g1	165	205	+	GGACCCTCCCATTTTTCGCAGTGCCCACCATTTTTGCCCC	220	random
T. glaberrima	FORGENIUS-MultiSp50K	TRINITY_DN66377_c0_g1	82	122	+	CAAGAAGCAATGCAACCCCAACTCCTATGCTGATTACTAC	168	random
T. glaberrima	FORGENIUS-MultiSp50K	TRINITY_DN66379_c0_g1	190	230	+	TTGCTTGCCAACACTTTTCTGCTGATCGTAATAGGGCGAC	269	random
T. glaberrima	FORGENIUS-MultiSp50K	TRINITY_DN66411_c0_g1	74	114	+	ACGTAGGGTTAGGGCTTCGTCGCTCTCTGCAGACTGAGCG	122	random
T. glaberrima	FORGENIUS-MultiSp50K	TRINITY_DN6650_c0_g1	37	77	+	GTTTCTGGTCGGGTCTTGGACCGCCTAGAAGACCTCCGGG	115	random
T. glaberrima	FORGENIUS-MultiSp50K	TRINITY_DN66528_c0_g1	144	184	+	TCCAGGATCCTTTGTTTTTTGTCTCTTTGGAGCTGCAGGC	188	random
T. glaberrima	FORGENIUS-MultiSp50K	TRINITY_DN66539_c0_g1	55	95	+	TCAGAGCACCACAATAACTCTTACCAGCATGCTTAGCACG	107	random
T. glaberrima	FORGENIUS-MultiSp50K	TRINITY_DN66558_c0_g1	119	159	+	CCTCAGAGGGTTGAGAGCCTCGGTCGACACGAAATGGCCG	176	random
T. glaberrima	FORGENIUS-MultiSp50K	TRINITY_DN6658_c0_g1	678	718	+	ACTTCTTTGGAGCGTCACTAGCTTGAGCCTTCATGACCCG	724	random
T. glaberrima	FORGENIUS-MultiSp50K	TRINITY_DN66585_c0_g1	32	72	+	CCATATCCAAACATGTCCTCCTCCTCATCTACTTTAAAGC	107	random
T. glaberrima	FORGENIUS-MultiSp50K	TRINITY_DN66601_c0_g1	40	80	+	CATTGAGCAGCCTTCAATAGCCCGTTGTGAACATACCCGC	130	random
T. glaberrima	FORGENIUS-MultiSp50K	TRINITY_DN6661_c0_g3	98	138	+	TGATTTGGAGCCAGAGGAGCAGAGACTCTTTTTCAGGGGG	166	random
T. glaberrima	FORGENIUS-MultiSp50K	TRINITY_DN6661_c0_g4	421	461	+	ACCTGGGCGCATCTCCCAATCGATATCCTCGTCCTGATCG	463	random
T. glaberrima	FORGENIUS-MultiSp50K	TRINITY_DN6662_c0_g1	86	126	+	GACAAAATTTCCATTTCCATTAAACTTGCCATGGACCGCG	143	random
T. glaberrima	FORGENIUS-MultiSp50K	TRINITY_DN66623_c0_g1	107	147	+	AGCTCTTGAAATTGTTATGTGGGTTATTACCGGATTGCCC	154	random
T. glaberrima	FORGENIUS-MultiSp50K	TRINITY_DN66680_c0_g1	57	97	+	CGCAGGTTGCAGCTTGACAATTGTACAACCAAAGCTGCCC	117	random
T. glaberrima	FORGENIUS-MultiSp50K	TRINITY_DN6670_c0_g1	1495	1535	+	AATCAGGCATGACTAGTGTACCTTCTTCTGTCTGCTCGGC	1552	random
T. glaberrima	FORGENIUS-MultiSp50K	TRINITY_DN6670_c0_g3	131	171	+	CCCACCCGAAGCCTCAGAAACAGAAACAGTTGAATCGGGC	186	random
T. glaberrima	FORGENIUS-MultiSp50K	TRINITY_DN66711_c0_g1	59	99	+	CCTGCACAAGTTCTAATTTGAAACCGGTAAGTCCCCGGGG	110	random
T. glaberrima	FORGENIUS-MultiSp50K	TRINITY_DN66719_c0_g1	148	188	+	ATCCATTTCTTAGTTACAGAATATCCTTCAAGACAGCGGG	199	random
T. glaberrima	FORGENIUS-MultiSp50K	TRINITY_DN66738_c0_g1	55	95	+	CACTAGAGCAAGAATTCCTTGCAATGTGATGCTCCTCTGC	101	random
T. glaberrima	FORGENIUS-MultiSp50K	TRINITY_DN668_c0_g3	79	119	+	ATGTCTGCAATCTGGAGAACGATAGATCACAGACAGACGC	157	random
T. glaberrima	FORGENIUS-MultiSp50K	TRINITY_DN66826_c0_g1	52	92	+	ACCCGTGGCAGCAGAGAAACCGACACTTACCAGCTCCGGC	124	random
T. glaberrima	FORGENIUS-MultiSp50K	TRINITY_DN6683_c0_g1	342	382	+	ACATTCCGATTTGTGTAACTGCTGTTGCGAACCATGTCCC	416	random
T. glaberrima	FORGENIUS-MultiSp50K	TRINITY_DN6684_c0_g1	435	475	+	TACTATCAATATGGGCGACCAGAATCCTCAGTCATACAGC	479	random
T. glaberrima	FORGENIUS-MultiSp50K	TRINITY_DN66864_c0_g1	101	141	+	AAATTGGTAACCTCCAACTGACTCAGAAATGGTACTAACG	144	random
T. glaberrima	FORGENIUS-MultiSp50K	TRINITY_DN66922_c0_g1	40	80	+	CAAAGACACCTTCTTCGTACTGCACAGGAAATGAATCTGC	106	random
T. glaberrima	FORGENIUS-MultiSp50K	TRINITY_DN66954_c0_g1	71	111	+	TCCCAAATAGAAGAATTTGTCCCAGAGGACAAAACATGGC	118	random
T. glaberrima	FORGENIUS-MultiSp50K	TRINITY_DN6699_c0_g1	3070	3110	+	TGTTAATCCGTCTTCTCCACCACAACCTTGTTCCATTGTG	3112	random
T. glaberrima	FORGENIUS-MultiSp50K	TRINITY_DN66991_c0_g1	23	63	+	AGTCTTGACAACTTGTTAAATCCGCTAAAACTCGGACTCG	101	random
T. glaberrima	FORGENIUS-MultiSp50K	TRINITY_DN66996_c0_g1	64	104	+	AACCCGAAATCTCTTTGTGCAACTCCTCAGCTAATCGTCC	106	random
T. glaberrima	FORGENIUS-MultiSp50K	TRINITY_DN6705_c0_g1	1290	1330	+	TTTTGCGCAGATGTGGCTTTTTCAGTTGTACCCGATGAAC	1360	random
T. glaberrima	FORGENIUS-MultiSp50K	TRINITY_DN67063_c0_g1	60	100	+	CGCAATCGTGAACGGTGCAGTCAGCGGCACGTTCAGCGGC	105	random
T. glaberrima	FORGENIUS-MultiSp50K	TRINITY_DN6710_c0_g1	64	104	+	AGAGCTTCTTCAACATCTGTGGGCGTTGATGATCACGGCC	134	random
T. glaberrima	FORGENIUS-MultiSp50K	TRINITY_DN6710_c0_g2	208	248	+	GAGACACAGCTAACTCCAACATAGTTTTTGGAGGCACGGG	264	random
T. glaberrima	FORGENIUS-MultiSp50K	TRINITY_DN6712_c1_g1	33	73	+	TTATATTTGATCTTTCCATAGGTACATTAGTTTGTCTGGA	117	random
T. glaberrima	FORGENIUS-MultiSp50K	TRINITY_DN6714_c3_g2	504	544	+	CCACAAGATTCTGGAAGTATACATTGTCAAACTTCCTGGG	546	random
T. glaberrima	FORGENIUS-MultiSp50K	TRINITY_DN6715_c0_g1	109	149	+	GCCACAACTGCCCAGTCGTTGACGAAATTGATTATGGTGG	166	random
T. glaberrima	FORGENIUS-MultiSp50K	TRINITY_DN6718_c0_g2	329	369	+	GTGCAGGCAAGGAAGAACTCTCATGTCCTCTTCACCTTCC	376	random
T. glaberrima	FORGENIUS-MultiSp50K	TRINITY_DN6721_c0_g2	58	98	+	TGTTTTGGCTTAACCCGTTGGCGAAATCAAAACTAACACG	108	random
T. glaberrima	FORGENIUS-MultiSp50K	TRINITY_DN67220_c0_g1	35	75	+	TGGAGAAATATGTTAGAAATTGGGGGTTTTGCAGAGACCC	106	random
T. glaberrima	FORGENIUS-MultiSp50K	TRINITY_DN6727_c0_g1	150	190	+	ACAGTGAGCTAAATCGTGCTGTTTCTTCTACTATTCGCGC	194	random
T. glaberrima	FORGENIUS-MultiSp50K	TRINITY_DN67310_c0_g1	118	158	+	TTTGTGTCATTTTTGCAAATTGTCACCAATTTTGGTTGTG	161	random
T. glaberrima	FORGENIUS-MultiSp50K	TRINITY_DN6736_c0_g1	130	170	+	GCCATCAAAATTACTATCATGAAGCTACAACAGACCGGGC	177	random
T. glaberrima	FORGENIUS-MultiSp50K	TRINITY_DN6743_c0_g1	1278	1318	+	CAGTGTATGAAGGCAGAGGCGCTCGAGATCCCCCTTGGGG	1324	random
T. glaberrima	FORGENIUS-MultiSp50K	TRINITY_DN67462_c0_g1	47	87	+	AACGTGGGAGGCATTTGGGTAGCGGTGGAGGACTTTCGGG	102	random
T. glaberrima	FORGENIUS-MultiSp50K	TRINITY_DN67469_c0_g1	128	168	+	GGCTGCAAATTGGAGTCCAAGTTTCAAAGAAATCTTGCCC	170	random
T. glaberrima	FORGENIUS-MultiSp50K	TRINITY_DN675_c0_g1	282	322	+	TGGCGATCACAAATTTCCCAAGGGAGAAGGGAGGAGAGGG	324	random
T. glaberrima	FORGENIUS-MultiSp50K	TRINITY_DN67522_c0_g1	62	102	+	GACTTTCTAACATTTACAAGATCGTCCCATTTCTCTGCCG	119	random
T. glaberrima	FORGENIUS-MultiSp50K	TRINITY_DN6755_c0_g2	185	225	+	CAACACATAATGAGCAACCATGGAAATCTAAACGTTGAGC	265	random
T. glaberrima	FORGENIUS-MultiSp50K	TRINITY_DN6758_c0_g1	589	629	+	GTCGTTGATGGCAGCGCCGTGCCTCTCCAGCTGGGTGGCG	640	random
T. glaberrima	FORGENIUS-MultiSp50K	TRINITY_DN6759_c0_g1	254	294	+	CAATCTGCACTTTGAAACATCTGGGTCACCTATTACGCCC	306	random
T. glaberrima	FORGENIUS-MultiSp50K	TRINITY_DN6759_c0_g3	86	126	+	TCTATTACTAGTAAGACCAATGTCTTGACCAAAGAAAACC	146	random
T. glaberrima	FORGENIUS-MultiSp50K	TRINITY_DN676_c0_g1	563	603	+	GTCATACATTTTCTAACAGCCATCTCTAGTCTACCAAAAA	614	random
T. glaberrima	FORGENIUS-MultiSp50K	TRINITY_DN6760_c0_g1	3292	3332	+	GTAGAAGAACCTTCTGAAGCTAGGTTGGAAGCCTTCTCGG	3354	random
T. glaberrima	FORGENIUS-MultiSp50K	TRINITY_DN6763_c0_g1	1089	1129	+	GTTCTTGAATGAGCAAGCTTTTCTTTTTCCTGATCGCAGC	1167	random
T. glaberrima	FORGENIUS-MultiSp50K	TRINITY_DN67631_c0_g1	56	96	+	TCACGGTTGATTTGATATTAGCTGAATGTGGCCTAGGCGG	104	random
T. glaberrima	FORGENIUS-MultiSp50K	TRINITY_DN677_c0_g1	902	942	+	CTACATTGTCCGAGGTTGCCATGCACTCAACGCACTCGCC	956	random
T. glaberrima	FORGENIUS-MultiSp50K	TRINITY_DN6771_c0_g1	548	588	+	AGGAAATGGTAGTAGCAAACGACCAACACCGTATACAGCC	613	random
T. glaberrima	FORGENIUS-MultiSp50K	TRINITY_DN6773_c0_g1	1689	1729	+	CAGCACAACCGGACTGGTTTTCAAATGGGGATTTTGCGGC	1798	random
T. glaberrima	FORGENIUS-MultiSp50K	TRINITY_DN6774_c0_g2	50	90	+	GTGTTTGGGAGCGTGCCTTTGAACACTTGCCCGAACCCGC	101	random
T. glaberrima	FORGENIUS-MultiSp50K	TRINITY_DN6780_c0_g1	522	562	+	TCAAGGAGCCTGGGGAAAAGAAAGCGTACTTGGGGAATCG	564	random
T. glaberrima	FORGENIUS-MultiSp50K	TRINITY_DN6781_c0_g1	316	356	+	AGCTTGGCTGCCAAACCCGCCTCTACCGCAAGCGAAGCGC	367	random
T. glaberrima	FORGENIUS-MultiSp50K	TRINITY_DN6784_c0_g1	143	183	+	TGCTGGATTCTTAGGAGACGTTTGGCAGAAACATTCCGGC	203	random
T. glaberrima	FORGENIUS-MultiSp50K	TRINITY_DN679_c0_g1	129	169	+	AGTCAACACAAAATATGACCTGAATGAAACAGACTTCCAA	171	random
T. glaberrima	FORGENIUS-MultiSp50K	TRINITY_DN679_c0_g5	135	175	+	GTTCTTCTCCCTTGATGTTTTCTCCAGCTGCACAATCGGG	181	random
T. glaberrima	FORGENIUS-MultiSp50K	TRINITY_DN6795_c0_g1	356	396	+	CTATTTGTGCATATTTCCTCAAAGTTAAGACAAAATGCCG	418	random
T. glaberrima	FORGENIUS-MultiSp50K	TRINITY_DN6797_c0_g1	44	84	+	CCCCTTCCATACAGAGTAAGACATCTCAAAGCTATTCCCC	104	random
T. glaberrima	FORGENIUS-MultiSp50K	TRINITY_DN680_c0_g3	859	899	+	TTTCCTGTAACTGTATTATGAATTATCACCACAGGTGGCC	902	random
T. glaberrima	FORGENIUS-MultiSp50K	TRINITY_DN68120_c0_g1	94	134	+	CAGGGGAAGAACCTTCCGTTGTACGACGTACTCCCTCCCC	164	random
T. glaberrima	FORGENIUS-MultiSp50K	TRINITY_DN68122_c0_g1	47	87	+	TTGTCTGGCTTGAGAAGGGAAGAAGCAGTTGATCGGATGC	103	random
T. glaberrima	FORGENIUS-MultiSp50K	TRINITY_DN68132_c0_g1	104	144	+	ACACAGACCAATAACATGTCCTTAGTGCAATCAAAACCCG	176	random
T. glaberrima	FORGENIUS-MultiSp50K	TRINITY_DN68145_c0_g1	300	340	+	ATCGTCTTCTAATGAATTTGCACCATACAGGCTGTCCCGC	352	random
T. glaberrima	FORGENIUS-MultiSp50K	TRINITY_DN6816_c0_g1	69	109	+	AGCTCACCATCTACTGTTCGAAGAAGAGTTATGGCAATCC	114	random
T. glaberrima	FORGENIUS-MultiSp50K	TRINITY_DN68169_c0_g1	327	367	+	CCTCACCATCACCAGCTAGCTTCAAAGCTTCAAAAGGTCC	372	random
T. glaberrima	FORGENIUS-MultiSp50K	TRINITY_DN68175_c0_g1	482	522	+	CCGCAACATGGGTGGACTGTGAAACAGCTTGGCGATCCCC	543	random
T. glaberrima	FORGENIUS-MultiSp50K	TRINITY_DN68194_c0_g1	78	118	+	AACTCATGCGTTTCGATCCTTCAATTGCAAAAGCTCTCCC	140	random
T. glaberrima	FORGENIUS-MultiSp50K	TRINITY_DN682_c0_g1	220	260	+	AAGTTTGATGATCCATCAGCCCCTGAAACTGCTTGCACCG	270	random
T. glaberrima	FORGENIUS-MultiSp50K	TRINITY_DN682_c0_g2	117	157	+	GCTCCATTGCTGCTGACCTAAAACCTTCAGCATTTGCCGC	169	random
T. glaberrima	FORGENIUS-MultiSp50K	TRINITY_DN6820_c0_g1	156	196	+	CTGGGGTACAAGTAAGAGATGATTTTTCATAGGCACGGTG	198	random
T. glaberrima	FORGENIUS-MultiSp50K	TRINITY_DN68224_c0_g1	290	330	+	TGTCAAAGTTCCCTTTGCTGTGCAACAGAATGCCTCCTCG	341	random
T. glaberrima	FORGENIUS-MultiSp50K	TRINITY_DN68241_c0_g1	88	128	+	TCTTCGTCTGGTGGTCCTCCACTGCTTCTACCTCTCTTGG	139	random
T. glaberrima	FORGENIUS-MultiSp50K	TRINITY_DN68245_c0_g1	56	96	+	GGCAGTGCTGACTAATCTCCGAATAAACTTCTTTTGCGGG	118	random
T. glaberrima	FORGENIUS-MultiSp50K	TRINITY_DN68264_c0_g1	988	1028	+	TGACGCAGCGTGCCTGGAAAATCTCAGAACGTTCAGGGCG	1032	random
T. glaberrima	FORGENIUS-MultiSp50K	TRINITY_DN68265_c0_g1	254	294	+	AGTTCAGTAATGGTTTCCCTTGAAGCATTTTCAGGAAAGG	296	random
T. glaberrima	FORGENIUS-MultiSp50K	TRINITY_DN68267_c0_g1	120	160	+	CTTCCGGTCGCAGCCTTGAGGTTAGGCCCCAACCAGGGCG	172	random
T. glaberrima	FORGENIUS-MultiSp50K	TRINITY_DN6827_c0_g2	1762	1802	+	TAACAAATTGGTAAGATTGCCATTGTTGCAGTATCATGAG	1845	random
T. glaberrima	FORGENIUS-MultiSp50K	TRINITY_DN68270_c0_g1	129	169	+	TTGGCTAAGGCAAATGAATGATTGAGGGAAGTCCAACAGG	173	random
T. glaberrima	FORGENIUS-MultiSp50K	TRINITY_DN68283_c0_g1	330	370	+	TAGGAATAAGGCTGTCCTTTTCCTGAGACGAAGCCTTGGC	372	random
T. glaberrima	FORGENIUS-MultiSp50K	TRINITY_DN6829_c0_g1	70	110	+	ACTTCTGATGCTCCTATAAGCATGTACTGAGGAACTTGCC	112	random
T. glaberrima	FORGENIUS-MultiSp50K	TRINITY_DN68296_c0_g1	56	96	+	GTCCGGCACGTACCCGAACCCGTCGATCTCACTGACCGCG	119	random
T. glaberrima	FORGENIUS-MultiSp50K	TRINITY_DN68303_c0_g1	88	128	+	TTGTTCTCCAAGAGAAGATGGTGACGACATTGGAAGTGGC	145	random
T. glaberrima	FORGENIUS-MultiSp50K	TRINITY_DN68306_c0_g1	108	148	+	TGTAAATTCTTGGTAACGAACTTTTGATTCGATTTCTTCG	152	random
T. glaberrima	FORGENIUS-MultiSp50K	TRINITY_DN68329_c0_g1	40	80	+	AATGGCTGAACGCGTCCGTGACATTGATGCTTGAGTGAGT	102	random
T. glaberrima	FORGENIUS-MultiSp50K	TRINITY_DN68331_c0_g1	188	228	+	GATGACTATTCGTTTTAGCAAGAGCACTATTCGAAACCGG	230	random
T. glaberrima	FORGENIUS-MultiSp50K	TRINITY_DN68334_c0_g1	207	247	+	CAGCAAACCCGCACATGTTCGCCTCTGCCAGTGATGACCG	251	random
T. glaberrima	FORGENIUS-MultiSp50K	TRINITY_DN68337_c0_g1	58	98	+	TTGAAGTTTTTAGTAGCTCCAGGACTTTTCAGATAAAGGC	125	random
T. glaberrima	FORGENIUS-MultiSp50K	TRINITY_DN6834_c0_g2	334	374	+	GCCAACCAAACAAAACACATTTCTTTCATATCATATGTCA	433	random
T. glaberrima	FORGENIUS-MultiSp50K	TRINITY_DN68343_c0_g1	149	189	+	CTGGTGCTCTTCGTCCTGCGTATCTTGAAAGGTACATCGG	195	random
T. glaberrima	FORGENIUS-MultiSp50K	TRINITY_DN68349_c0_g1	223	263	+	CAACATTTCCTGAACCACGCCCTCTGAGTGAGACAGTTGC	310	random
T. glaberrima	FORGENIUS-MultiSp50K	TRINITY_DN68355_c0_g1	67	107	+	TACCGCCATTGCAGCCACCCTTTGTTCCGTTAATCTGTGC	118	random
T. glaberrima	FORGENIUS-MultiSp50K	TRINITY_DN68362_c0_g1	427	467	+	GACCTCTCGGAAATTGGAGAAAAGCCAGTTGCGAAGGCGC	492	random
T. glaberrima	FORGENIUS-MultiSp50K	TRINITY_DN6838_c0_g2	80	120	+	ATTGTGGAACTTAGTACGCATAGCGTTCTTCATGTTGCGC	123	random
T. glaberrima	FORGENIUS-MultiSp50K	TRINITY_DN68385_c0_g1	61	101	+	GGGGTGGAATTTGGAGGCGTGGTGGAAGATTTGGAGGGCG	123	random
T. glaberrima	FORGENIUS-MultiSp50K	TRINITY_DN68390_c0_g1	61	101	+	AAACGGGGAGATAAGACTTTTCAGGTCTCCACGCACTTAC	133	random
T. glaberrima	FORGENIUS-MultiSp50K	TRINITY_DN68393_c0_g1	304	344	+	TACCCCTCCGTGAACCAGGCACAGCGGTGTTTTCCTCCCC	370	random
T. glaberrima	FORGENIUS-MultiSp50K	TRINITY_DN68396_c0_g1	279	319	+	GTGCCGACTCAAGATCCAAGTACTCAAGGGACTGGTACTC	321	random
T. glaberrima	FORGENIUS-MultiSp50K	TRINITY_DN684_c0_g1	3537	3577	+	ATTTGGGCGACGCCCACAAACAGCTCCTCCTTGTTCTTCC	3583	random
T. glaberrima	FORGENIUS-MultiSp50K	TRINITY_DN68403_c0_g1	372	412	+	GACATCGTCGCTCTTCTTCATGAGACCGACGGCGTCCGGC	421	random
T. glaberrima	FORGENIUS-MultiSp50K	TRINITY_DN6841_c0_g1	1675	1715	+	TTGTCCTCCAGATGCTTTAAAATCGATCCCGTTCGGAACC	1728	random
T. glaberrima	FORGENIUS-MultiSp50K	TRINITY_DN68421_c0_g1	63	103	+	AGTAGAATTCGTTATAGTGGCATTCGAAAACAGATTACGG	105	random
T. glaberrima	FORGENIUS-MultiSp50K	TRINITY_DN68423_c0_g1	57	97	+	GGCAGTCCCTGTGAACGAACTTAGATCGTCAACAATGCGC	105	random
T. glaberrima	FORGENIUS-MultiSp50K	TRINITY_DN6843_c0_g1	272	312	+	AGCCAATTGCAATTCCATATTTAACTGAAGTCCAAAGGCC	329	random
T. glaberrima	FORGENIUS-MultiSp50K	TRINITY_DN68432_c0_g1	81	121	+	AAGAGACGGTTGAAAAGGCCCCAATTTCGGAGAAACAGGC	123	random
T. glaberrima	FORGENIUS-MultiSp50K	TRINITY_DN68434_c1_g1	239	279	+	CTCATCGTCCGCAGCAGAGTGCATCAAAGACTTGTCCTGC	281	random
T. glaberrima	FORGENIUS-MultiSp50K	TRINITY_DN68437_c0_g1	60	100	+	CATTTCAACTCCTCCTCGTCCTCCTGGTCTGCTCTCCCGC	109	random
T. glaberrima	FORGENIUS-MultiSp50K	TRINITY_DN68449_c0_g1	50	90	+	CGGTGGAGGAAGAGCGGAGCTCGAGAGCGAGAACTGGCGG	127	random
T. glaberrima	FORGENIUS-MultiSp50K	TRINITY_DN68459_c0_g1	84	124	+	AGAGTACAAGAGTCTTAAGTCCTAGGGGGATAACGAGGGG	157	random
T. glaberrima	FORGENIUS-MultiSp50K	TRINITY_DN68460_c0_g1	58	98	+	TCTCCCGCCCGACTGCTCTGTCCTAGACCTCAAGTCCCGG	103	random
T. glaberrima	FORGENIUS-MultiSp50K	TRINITY_DN6847_c0_g1	216	256	+	TTCCCTGAGTTTGCGCATATTAGGTTCTGGGTGCCTCCGC	273	random
T. glaberrima	FORGENIUS-MultiSp50K	TRINITY_DN68480_c0_g1	127	167	+	GCCGGCAAGCAGAAGGAAGTAAAACAGCTCTTACATCAGG	213	random
T. glaberrima	FORGENIUS-MultiSp50K	TRINITY_DN68482_c0_g1	65	105	+	TGATTACAGCGTAACCTTTCTCCTTTCTCTTAACTTCACG	132	random
T. glaberrima	FORGENIUS-MultiSp50K	TRINITY_DN68489_c0_g1	135	175	+	ATCGTGCTTGCCAATGAGGACTAGGGCTTCGCTGAGCTGC	177	random
T. glaberrima	FORGENIUS-MultiSp50K	TRINITY_DN68490_c0_g1	181	221	+	TAATGGACAGCTAATCACCAACCCACGGTGAAAACAAAAG	223	random
T. glaberrima	FORGENIUS-MultiSp50K	TRINITY_DN68493_c0_g1	47	87	+	GCAACTAGAGCAGGTGGGGTTCTGGAGTTCTCAGCCGGCG	118	random
T. glaberrima	FORGENIUS-MultiSp50K	TRINITY_DN68496_c0_g1	108	148	+	CCGTGCTTTTGCTTCCTCATCTCCATTATCTTCCTGTGCG	160	random
T. glaberrima	FORGENIUS-MultiSp50K	TRINITY_DN68508_c0_g1	58	98	+	CTGAGGACAATGTCCTTGAACACTCCTGCATCAAAGTCCG	115	random
T. glaberrima	FORGENIUS-MultiSp50K	TRINITY_DN68510_c0_g1	89	129	+	AACTCTTCTCAATGCTGTAGATGCTGGTGTCTGCACTGTT	156	random
T. glaberrima	FORGENIUS-MultiSp50K	TRINITY_DN68519_c0_g1	74	114	+	TTGTACTCTGATATTCAGTGTCAATCATCTGTTCCTGAGG	116	random
T. glaberrima	FORGENIUS-MultiSp50K	TRINITY_DN6852_c0_g1	2307	2347	+	GAGAGCTGCTTCTTCGTACCACTCTTTGGTTTGCTAGCGC	2362	random
T. glaberrima	FORGENIUS-MultiSp50K	TRINITY_DN6852_c1_g1	302	342	+	CATAGCAGCAATCTTCAAGCTTTAACAAGTATGGCTGTGG	346	random
T. glaberrima	FORGENIUS-MultiSp50K	TRINITY_DN68533_c0_g1	340	380	+	ATCATTACCCTCTCCTTCCAAAACAACCTTGTCCTCAAGG	385	random
T. glaberrima	FORGENIUS-MultiSp50K	TRINITY_DN68548_c0_g1	212	252	+	ATGAGAATTGAGCAGCAAAGTAGAGAGAATGGAGTGAGAG	254	random
T. glaberrima	FORGENIUS-MultiSp50K	TRINITY_DN68554_c0_g1	117	157	+	GTCATGGCTGGTCACTGGCTGGCTGCATTTGAAGGACCCG	162	random
T. glaberrima	FORGENIUS-MultiSp50K	TRINITY_DN68557_c0_g1	97	137	+	GTTCGGAAGGGGCTGTGCGAAGCATTGACTTGATAGGGGC	173	random
T. glaberrima	FORGENIUS-MultiSp50K	TRINITY_DN68558_c0_g1	174	214	+	AGCCGGACAATGGAAGAGGTGAAGCTTGCTAAAACTCGGC	218	random
T. glaberrima	FORGENIUS-MultiSp50K	TRINITY_DN6856_c0_g1	65	105	+	CAAAAACGTAAAAAGGGCGAATATCGATGGAGCGAACGGG	110	random
T. glaberrima	FORGENIUS-MultiSp50K	TRINITY_DN68565_c0_g1	359	399	+	CGCCATACTCATCATCAAAAGCATCAAGTACCCTTATCTC	401	random
T. glaberrima	FORGENIUS-MultiSp50K	TRINITY_DN68580_c0_g1	25	65	+	GATAGTCAGAATCAATGAATGATTGGACCTGCTAATCCGC	112	random
T. glaberrima	FORGENIUS-MultiSp50K	TRINITY_DN68581_c0_g1	53	93	+	AACACAAACCATATGCACCACGCACTGCAACGCGTACCCC	109	random
T. glaberrima	FORGENIUS-MultiSp50K	TRINITY_DN68594_c0_g1	391	431	+	TCCTCAAACTCCTCGGACTTTGCTAGAAAACACATGACAG	458	random
T. glaberrima	FORGENIUS-MultiSp50K	TRINITY_DN68606_c0_g1	144	184	+	GTCTGTGTGTATCACACCCGGGTTGAGCGCAAGAACCGCC	195	random
T. glaberrima	FORGENIUS-MultiSp50K	TRINITY_DN68618_c0_g1	175	215	+	TTCCCTCAAAACTTTTGCAGCATCTTCGGGGAATACCGGG	251	random
T. glaberrima	FORGENIUS-MultiSp50K	TRINITY_DN6862_c0_g1	448	488	+	ATTGGAGGAGAGGGTGCCACTGCCGAGGACAGACTCAGGG	491	random
T. glaberrima	FORGENIUS-MultiSp50K	TRINITY_DN68625_c0_g1	49	89	+	TAATTCAAGTTCTTCAGTCGGAATATGGAAGGTGGTATTG	120	random
T. glaberrima	FORGENIUS-MultiSp50K	TRINITY_DN68626_c0_g1	28	68	+	ATCAAAGGTTCAGAACCTAGAAAGATCCTCGGTCGCAAAC	123	random
T. glaberrima	FORGENIUS-MultiSp50K	TRINITY_DN6863_c0_g3	145	185	+	TCCCTGTTACCTCCTTGTAATTCATATCGCGATGCTTCCG	209	random
T. glaberrima	FORGENIUS-MultiSp50K	TRINITY_DN6864_c1_g1	265	305	+	CGAACATTCTCCTCCCTGTTTCTCTCAGGACTCTTTGGCC	308	random
T. glaberrima	FORGENIUS-MultiSp50K	TRINITY_DN68643_c0_g1	87	127	+	AGTAAGGACAAACTTGGAAGGACACATAGATTCTCCAGTG	139	random
T. glaberrima	FORGENIUS-MultiSp50K	TRINITY_DN68658_c0_g1	56	96	+	TTTTGTTGTTGTTTTGCGGTAGTAGGAAGGTGCTGTATTG	131	random
T. glaberrima	FORGENIUS-MultiSp50K	TRINITY_DN68670_c0_g1	210	250	+	GCGGTCGAGAATCGGCCCACAATTCGAGGTTACTCCGGGC	275	random
T. glaberrima	FORGENIUS-MultiSp50K	TRINITY_DN68682_c0_g1	222	262	+	TCGTGCAACACTTTTGCGCTAGCTACAGTCCCAAACTGGC	279	random
T. glaberrima	FORGENIUS-MultiSp50K	TRINITY_DN68692_c0_g1	93	133	+	TTGGCGATTGTAAACGCCATATCTTGAGTATCTTGTGAGG	148	random
T. glaberrima	FORGENIUS-MultiSp50K	TRINITY_DN68700_c0_g1	108	148	+	GCTTTTGCTATGGCGGGAAGGCGGGGAGAGAAGTAGCGGC	160	random
T. glaberrima	FORGENIUS-MultiSp50K	TRINITY_DN68713_c0_g1	467	507	+	GCCCATTTCACTACCGCTGATCCTCTTTCGGTGCCAAGCC	509	random
T. glaberrima	FORGENIUS-MultiSp50K	TRINITY_DN68725_c0_g1	67	107	+	CGATTGTTAAGCGTTTCTTACTCCACAGACTTTTTACCCC	120	random
T. glaberrima	FORGENIUS-MultiSp50K	TRINITY_DN6873_c0_g2	11	51	+	TAGTCTCCCAAGAAACGCCTCCTACAAATAGTTTTCTACC	139	random
T. glaberrima	FORGENIUS-MultiSp50K	TRINITY_DN68775_c0_g1	59	99	+	TGCTTGCTCGCACTGATAACCGGTGTGAATCTTTACACCC	106	random
T. glaberrima	FORGENIUS-MultiSp50K	TRINITY_DN68780_c0_g1	68	108	+	AGTTCTAATGGAACATCTGCAGGTGGTTTCAACCCTACCG	113	random
T. glaberrima	FORGENIUS-MultiSp50K	TRINITY_DN68781_c0_g1	56	96	+	TCATCTTCTTTCTTCCCTGTAACAGAGAGAAAATGTTCCC	105	random
T. glaberrima	FORGENIUS-MultiSp50K	TRINITY_DN68785_c0_g1	322	362	+	ATCCAAGATGAATCGAGTTGCGCCAAACCACCTGAGTATA	366	random
T. glaberrima	FORGENIUS-MultiSp50K	TRINITY_DN68787_c0_g1	126	166	+	AATATATTTGAATCGTTTGAAATAACGCACGCTATTACGC	174	random
T. glaberrima	FORGENIUS-MultiSp50K	TRINITY_DN68798_c1_g1	153	193	+	GAATTTCATCTTTCTCTCGTCTCTTTCACAATCCTGTCCC	198	random
T. glaberrima	FORGENIUS-MultiSp50K	TRINITY_DN688_c0_g1	288	328	+	TTGAAATTTCATATTGCACCACAACAATCACAACTAACAC	333	random
T. glaberrima	FORGENIUS-MultiSp50K	TRINITY_DN68801_c0_g1	347	387	+	GAGAGAGAAGGGAGAGTTAGAAAGGACGCAGAAGAGAGCG	395	random
T. glaberrima	FORGENIUS-MultiSp50K	TRINITY_DN68806_c0_g1	43	83	+	AATGAACAAACGCCTGACAGACTGGAAAAGCATTTTGAAC	149	random
T. glaberrima	FORGENIUS-MultiSp50K	TRINITY_DN68811_c0_g1	196	236	+	GGCGCCGGAAACGCGATCAGAAACAGCGGAAGTGGGCCGG	267	random
T. glaberrima	FORGENIUS-MultiSp50K	TRINITY_DN68812_c0_g1	47	87	+	TGATACATTTACATGACCATTTTCCTTCCTCAAACAAACC	111	random
T. glaberrima	FORGENIUS-MultiSp50K	TRINITY_DN68816_c0_g1	60	100	+	GGTATAGGTACCGGAATCAGGCTGCATTCCCTTCTCAAGC	104	random
T. glaberrima	FORGENIUS-MultiSp50K	TRINITY_DN68823_c0_g1	100	140	+	CTCAAGAACTTCTTGAGAGTACCCACTGCTGCCTCTAGCC	144	random
T. glaberrima	FORGENIUS-MultiSp50K	TRINITY_DN68834_c0_g1	87	127	+	CGTTAATGTCCGCCTCTATCCGTCTCCATGAACTTGTACC	133	random
T. glaberrima	FORGENIUS-MultiSp50K	TRINITY_DN68853_c0_g1	53	93	+	TGGAAAGAGAACTGAGGGCTTCGAGGACCTTCTTTTGGGG	102	random
T. glaberrima	FORGENIUS-MultiSp50K	TRINITY_DN68867_c0_g1	50	90	+	CAAGCCAGGAGGAGATACACGTGGCATGAAATACATGGCC	124	random
T. glaberrima	FORGENIUS-MultiSp50K	TRINITY_DN68876_c0_g1	96	136	+	TAAGCGGTCGATAATCGGTCCCTAACAATATGCACAAGCC	157	random
T. glaberrima	FORGENIUS-MultiSp50K	TRINITY_DN68882_c0_g1	75	115	+	GACTGCTGAGCATGTGTGGGTTCTTGACTGAAAGAAGCCC	125	random
T. glaberrima	FORGENIUS-MultiSp50K	TRINITY_DN68900_c0_g1	636	676	+	CTTGCGCTCTTGACTTCGATACCCACCAAATCTTGCAGCC	678	random
T. glaberrima	FORGENIUS-MultiSp50K	TRINITY_DN68922_c0_g1	110	150	+	ATTCATCTCCGCTGTGGTTTAGCAGTAGGTGAAACCGGGC	162	random
T. glaberrima	FORGENIUS-MultiSp50K	TRINITY_DN68924_c0_g1	90	130	+	GCGGCGAATGAGGCGGATTTTGGAGCGGGAGGAGCGGAGG	132	random
T. glaberrima	FORGENIUS-MultiSp50K	TRINITY_DN68940_c0_g1	110	150	+	ATTAATCAACTTCCAAGCTACTTCATTGATATTTGGTCGC	156	random
T. glaberrima	FORGENIUS-MultiSp50K	TRINITY_DN68945_c0_g1	466	506	+	TACTCCAGGACATTATAGGTCGAGGATATGGTTGCAAGCC	511	random
T. glaberrima	FORGENIUS-MultiSp50K	TRINITY_DN68961_c0_g1	243	283	+	TTCAGATACCAGACTTCATGTATTCTAGCACACTCTGTGT	310	random
T. glaberrima	FORGENIUS-MultiSp50K	TRINITY_DN68964_c0_g1	136	176	+	ATGGTGCCAAAGGCGGTGGGGTAAGAAGGAGCAGAAGCAT	215	random
T. glaberrima	FORGENIUS-MultiSp50K	TRINITY_DN6897_c1_g1	147	187	+	ATCATGAGAGGGTTGTGGAAGAGAAGGAGAGTTTGACAGC	195	random
T. glaberrima	FORGENIUS-MultiSp50K	TRINITY_DN68972_c0_g1	99	139	+	CATTTACATACCCTGACAGGATTGCATTCCAAGAAACAAG	141	random
T. glaberrima	FORGENIUS-MultiSp50K	TRINITY_DN68977_c0_g1	524	564	+	ACTCGGGCGTGCTCAAGCTGCCCCTGTGCAATGGAGGCCC	572	random
T. glaberrima	FORGENIUS-MultiSp50K	TRINITY_DN68982_c0_g1	100	140	+	TCCGGGAGGGCACTCAAGGGCAGCTTCAAGAACTCTATGG	146	random
T. glaberrima	FORGENIUS-MultiSp50K	TRINITY_DN69_c0_g1	2337	2377	+	TTCCTTCATTATCGATTCCGGGACGGTGTCGTTGCTGGGC	2384	random
T. glaberrima	FORGENIUS-MultiSp50K	TRINITY_DN690_c0_g1	216	256	+	ATCAAGCCTCTATAATGTGGCAATTTACAACTTCGTCAGC	284	random
T. glaberrima	FORGENIUS-MultiSp50K	TRINITY_DN6905_c0_g1	174	214	+	CAGACTGTTCCCATTGTCCAAGCTTGGACTGACAAACTGC	252	random
T. glaberrima	FORGENIUS-MultiSp50K	TRINITY_DN69059_c0_g1	64	104	+	TTGAAGAAGTAGGCCTGCAGTGCGCGGTTGTACGTCGGCG	107	random
T. glaberrima	FORGENIUS-MultiSp50K	TRINITY_DN6906_c0_g1	264	304	+	TAAAGACATTCTAAACATATCTCCATGAGGGTCCGAACCC	317	random
T. glaberrima	FORGENIUS-MultiSp50K	TRINITY_DN69060_c0_g1	188	228	+	AAACGAATACCTGTCGTTCCCGGAGCCAATGTACCCCGGC	241	random
T. glaberrima	FORGENIUS-MultiSp50K	TRINITY_DN69071_c0_g1	49	89	+	ACGTCTCACACCACCTTTCGCAGCATACAATGGCTTAGGG	124	random
T. glaberrima	FORGENIUS-MultiSp50K	TRINITY_DN69087_c0_g1	82	122	+	CCAGAACTTGGAATAGTGTAAGTGCTTCTCTCTTAGCTCC	124	random
T. glaberrima	FORGENIUS-MultiSp50K	TRINITY_DN69091_c0_g1	281	321	+	AGCTGCTGTTGTTGCAGAAACTTCCAAGGCATTGAGTGCC	326	random
T. glaberrima	FORGENIUS-MultiSp50K	TRINITY_DN6911_c0_g1	58	98	+	CTGTAAATGTACTTCCGGGGATTGCTTCAGCAGACCGTGG	114	random
T. glaberrima	FORGENIUS-MultiSp50K	TRINITY_DN6911_c0_g2	163	203	+	TCACTTTCATTTGCCAGTAGAGCATCGGATACTATCCGGG	207	random
T. glaberrima	FORGENIUS-MultiSp50K	TRINITY_DN69111_c0_g1	36	76	+	AGGACGAAATTCCAAACTTGTGTCATTCCAAAATCTGCCC	111	random
T. glaberrima	FORGENIUS-MultiSp50K	TRINITY_DN69126_c0_g1	84	124	+	TCCGAGAGTTCATTGCCGGCTGCTGTTCAGAAGTATCCCC	132	random
T. glaberrima	FORGENIUS-MultiSp50K	TRINITY_DN69139_c0_g1	82	122	+	TTTTTGTGGCTGTCAAACATCTTCCTCCGTAGGTGTTTCC	124	random
T. glaberrima	FORGENIUS-MultiSp50K	TRINITY_DN6914_c0_g1	1186	1226	+	GGCGGAGCGAGCGATTGTGTCAAAGCGGTGGGAGAGGGCG	1241	random
T. glaberrima	FORGENIUS-MultiSp50K	TRINITY_DN69140_c0_g1	67	107	+	TACTTAATATATTTATCCTGAGCAAGTACCTCAAAATCTC	110	random
T. glaberrima	FORGENIUS-MultiSp50K	TRINITY_DN69142_c0_g1	167	207	+	AGGGAGTTCATAATCCAAGCAAAAGTGCCTTCAAAACGGC	214	random
T. glaberrima	FORGENIUS-MultiSp50K	TRINITY_DN69144_c0_g1	177	217	+	AAAGACTGTCGGAATCTGAACCAGACCCTGCCTCATCTCC	228	random
T. glaberrima	FORGENIUS-MultiSp50K	TRINITY_DN69159_c0_g1	457	497	+	CTAGATTTACTTCACATATTGGAGCAGTTTTTAGACGGCC	536	random
T. glaberrima	FORGENIUS-MultiSp50K	TRINITY_DN69169_c0_g1	118	158	+	GTGGGCGGAGTTGAGGTTTTGGTCGGAAGTGAGACCGCGG	167	random
T. glaberrima	FORGENIUS-MultiSp50K	TRINITY_DN69190_c0_g1	100	140	+	TAAAAAAGGAAAATAATTTTTCAGGCCTTCTTCTGTGAAT	153	random
T. glaberrima	FORGENIUS-MultiSp50K	TRINITY_DN69192_c0_g1	148	188	+	GAAGACAGAGGATTCGTGGAGACATTTCATTGTTGATCCC	195	random
T. glaberrima	FORGENIUS-MultiSp50K	TRINITY_DN69193_c0_g1	79	119	+	TAAGACCTCCAATGAGAACGGTATATGAGTTGTCATCAGG	121	random
T. glaberrima	FORGENIUS-MultiSp50K	TRINITY_DN69220_c0_g1	50	90	+	GAGTTTAATACCCAGAAGCCTCTCTTGGACTTTGTGGGCG	114	random
T. glaberrima	FORGENIUS-MultiSp50K	TRINITY_DN69225_c0_g1	67	107	+	CTCATCTTTCAGAAGCGTTTCGGGTACGACTCTCATCTCC	114	random
T. glaberrima	FORGENIUS-MultiSp50K	TRINITY_DN6923_c0_g1	117	157	+	TAATTTTGGGTAAAAGGCTATCAAAATTAGCAGAGGAAAA	167	random
T. glaberrima	FORGENIUS-MultiSp50K	TRINITY_DN69238_c0_g1	63	103	+	AATAGTTTGGATATCCATATTAGCCTCTTCATTCTTCCCC	107	random
T. glaberrima	FORGENIUS-MultiSp50K	TRINITY_DN6926_c0_g2	163	203	+	CTTGGACTAAATGGCCCTTTTCCGACACCCCGAGGACTTT	205	random
T. glaberrima	FORGENIUS-MultiSp50K	TRINITY_DN6929_c0_g1	151	191	+	TCGTCGTACGCAATGGTGGCGATTGAGGTCACCGTCTCCG	197	random
T. glaberrima	FORGENIUS-MultiSp50K	TRINITY_DN69298_c0_g1	127	167	+	AAGGAAATATATCGAGAATAGAATTGGGACTAGCAGAGCC	169	random
T. glaberrima	FORGENIUS-MultiSp50K	TRINITY_DN6930_c0_g2	37	77	+	AGCAATCTTAAACCAATCCATAATATGGCCGTTTGGCCGG	129	random
T. glaberrima	FORGENIUS-MultiSp50K	TRINITY_DN6930_c0_g4	174	214	+	ACAAAGCAAACAGCGCATGGCCCCTTTGGTTTTCACACGC	254	random
T. glaberrima	FORGENIUS-MultiSp50K	TRINITY_DN69323_c0_g1	148	188	+	CCAGGACGAAGGCTGGTTGCTTCCAACAAACTCGTTGGGG	239	random
T. glaberrima	FORGENIUS-MultiSp50K	TRINITY_DN69324_c0_g1	694	734	+	ATGTCGTTGCCATCATCTGTTGTACTCGAAAAGATGGGCC	755	random
T. glaberrima	FORGENIUS-MultiSp50K	TRINITY_DN69327_c0_g1	111	151	+	CACTGGGCAAGGCGTGAGGCTGACTTGGCTCGGGACGGCG	181	random
T. glaberrima	FORGENIUS-MultiSp50K	TRINITY_DN69338_c0_g1	88	128	+	TGATTAACTGCATGGACATTCTCATCGTTATTGTTTCCCG	135	random
T. glaberrima	FORGENIUS-MultiSp50K	TRINITY_DN69344_c0_g1	349	389	+	AATGGTCGAAAAAGAAGTAGACCATCTCCCCAGCATTAGC	394	random
T. glaberrima	FORGENIUS-MultiSp50K	TRINITY_DN69350_c0_g1	479	519	+	ATCGGACTCCACGTCCTTCACATCGCCTTTGAAAACGTCC	526	random
T. glaberrima	FORGENIUS-MultiSp50K	TRINITY_DN69376_c0_g1	255	295	+	AACAAAAAGTTTTAGGAAATCAAACTTCTCAATAAGGGAC	314	random
T. glaberrima	FORGENIUS-MultiSp50K	TRINITY_DN69385_c0_g1	56	96	+	TTCACAGCTTTGGTGACCCGTAATCCCATAACTGAAGCCC	106	random
T. glaberrima	FORGENIUS-MultiSp50K	TRINITY_DN6940_c0_g2	377	417	+	GGGCTGAGCGCTGTGAGGGTGATGGCTGGGCAAAATGGGG	425	random
T. glaberrima	FORGENIUS-MultiSp50K	TRINITY_DN69408_c0_g1	205	245	+	GACTCATGACTGAGTCCGTTGCCGATTTGTGACTTGCCGG	259	random
T. glaberrima	FORGENIUS-MultiSp50K	TRINITY_DN69418_c0_g1	459	499	+	GGCAAACGTCTTCTTCAACTTCTCGTTCGGGTCAGTCCCG	514	random
T. glaberrima	FORGENIUS-MultiSp50K	TRINITY_DN6942_c0_g1	309	349	+	ACATTTTCCCAACATACATTTGCAGTCCAAAAAGAAGGCG	361	random
T. glaberrima	FORGENIUS-MultiSp50K	TRINITY_DN69449_c0_g1	55	95	+	TTTCTGCAGCATCAATCTTCCCACCAAGAAATATGGATGG	103	random
T. glaberrima	FORGENIUS-MultiSp50K	TRINITY_DN6947_c0_g3	818	858	+	AACTCCATATGTCACTGGCGTAGCCGTTGTAATTGCCGCC	872	random
T. glaberrima	FORGENIUS-MultiSp50K	TRINITY_DN69470_c0_g1	28	68	+	TCGACTTAGATATAAATGAGGAAATGGGAGACATATACCG	129	random
T. glaberrima	FORGENIUS-MultiSp50K	TRINITY_DN69475_c0_g1	181	221	+	ATTGGGGCTTCTTTCTGGAGCCCCATTTGGAACTAGCTGC	252	random
T. glaberrima	FORGENIUS-MultiSp50K	TRINITY_DN69484_c0_g1	80	120	+	GGATATGATGAGGCTAGCTGGTTACAGGTTTCAATTGTGG	123	random
T. glaberrima	FORGENIUS-MultiSp50K	TRINITY_DN69506_c0_g1	229	269	+	TGATCTTTACATGTACCAAAAAACAGGTCCATTTGTTCGC	291	random
T. glaberrima	FORGENIUS-MultiSp50K	TRINITY_DN6951_c0_g1	534	574	+	TGGGCTCAGAAATCAAATTATCACCGCCAGCATTTCCGGG	612	random
T. glaberrima	FORGENIUS-MultiSp50K	TRINITY_DN69517_c0_g1	35	75	+	CGCCAATTGTGCCATTCTTCCTCCTCAGCAACAGAAGCGG	110	random
T. glaberrima	FORGENIUS-MultiSp50K	TRINITY_DN69519_c0_g1	61	101	+	GGCGCAGACGGCGAAGCCGGACTTGGCGAAGTGGACGGCG	126	random
T. glaberrima	FORGENIUS-MultiSp50K	TRINITY_DN69549_c0_g1	336	376	+	TGGCGTCTGAGGTTGATGAGGTTGAAGACGATGACCTGCC	400	random
T. glaberrima	FORGENIUS-MultiSp50K	TRINITY_DN69563_c0_g1	74	114	+	TAAAAAGATCTATATCGATTTGTGGATACATATAACGACC	119	random
T. glaberrima	FORGENIUS-MultiSp50K	TRINITY_DN69579_c0_g1	86	126	+	AAACTTTCCATTAATTGAAAAGTCTCAAGAATCAAACTCA	128	random
T. glaberrima	FORGENIUS-MultiSp50K	TRINITY_DN69588_c0_g1	271	311	+	GGTGTAGTATCGAAAAACGACATGGGGGCATGCAGGATGC	348	random
T. glaberrima	FORGENIUS-MultiSp50K	TRINITY_DN6959_c0_g1	310	350	+	TAAAGTGCCAATAACAATCTCTTAACGCTAATGCAAAACC	352	random
T. glaberrima	FORGENIUS-MultiSp50K	TRINITY_DN69591_c0_g1	237	277	+	GATGGAGCATGCCAGTAAAGCACTTGTCTGTATGATTGGG	279	random
T. glaberrima	FORGENIUS-MultiSp50K	TRINITY_DN69619_c0_g1	25	65	+	CCCAAGACGGACCTGGCAACAGGTGTGGCTGCAAATGCCC	108	random
T. glaberrima	FORGENIUS-MultiSp50K	TRINITY_DN6962_c0_g1	416	456	+	CTGAACAATCCGACTCACAAGACTTCCTCTGGACATTGCC	466	random
T. glaberrima	FORGENIUS-MultiSp50K	TRINITY_DN69620_c0_g1	87	127	+	TCTTCTGGGCCGTCTCTTTCTTTTCACTGCCCCCTCGCCC	161	random
T. glaberrima	FORGENIUS-MultiSp50K	TRINITY_DN69627_c0_g1	67	107	+	GATGAAGTAGGTAGAGGATTCGGAAGCTGAATCGTGTGGC	126	random
T. glaberrima	FORGENIUS-MultiSp50K	TRINITY_DN69632_c0_g1	263	303	+	GAGGACAGTAGATCGAGATGCAGTGTCAGAGAATAGAACC	315	random
T. glaberrima	FORGENIUS-MultiSp50K	TRINITY_DN6964_c0_g1	77	117	+	CGCCTTCGCTATCATTGTCATCGTCGTCGCCAGTTCCGCC	134	random
T. glaberrima	FORGENIUS-MultiSp50K	TRINITY_DN69646_c0_g1	125	165	+	GCCTCACAATCAATATGGTCTCCAGAATCTTCTCTGTGTG	167	random
T. glaberrima	FORGENIUS-MultiSp50K	TRINITY_DN69647_c0_g1	111	151	+	TAAATACACTTGCTAGAGTCTTCCCAATTCCACCAATTCC	204	random
T. glaberrima	FORGENIUS-MultiSp50K	TRINITY_DN69657_c0_g1	27	67	+	TAAGATGAGTGACATTATCAGGAAAAAGTTTTGCCAGCCC	110	random
T. glaberrima	FORGENIUS-MultiSp50K	TRINITY_DN69658_c0_g1	58	98	+	GAGCCTTTCGGACTCCAGCACCTCCAGCAAGCTCTCCTGC	129	random
T. glaberrima	FORGENIUS-MultiSp50K	TRINITY_DN69674_c0_g1	73	113	+	TCTTTGGAAATTTCTGTTGCTTGTACACTCATACAAAACC	125	random
T. glaberrima	FORGENIUS-MultiSp50K	TRINITY_DN69695_c0_g1	49	89	+	TACACAAGAAATGGGTCCCTCGTGTAACTCCTTTTCGGGC	112	random
T. glaberrima	FORGENIUS-MultiSp50K	TRINITY_DN6970_c3_g1	178	218	+	AAGGAGATTAAAGATGATAAGGGGAGAAGAGAAGGAGGGC	222	random
T. glaberrima	FORGENIUS-MultiSp50K	TRINITY_DN69702_c0_g1	122	162	+	CTGCATCAGAGTCCTGAACCTCTTTCCTTCTTTTTCTCGC	221	random
T. glaberrima	FORGENIUS-MultiSp50K	TRINITY_DN69703_c0_g1	62	102	+	ACGGAAATCCTCTTTTAGTTGCTAATCAAACTGTTGCCCC	109	random
T. glaberrima	FORGENIUS-MultiSp50K	TRINITY_DN69713_c0_g1	216	256	+	TCAAGGATTGCCAGTGACAGGTTATCGTTGTCGGATTAGG	288	random
T. glaberrima	FORGENIUS-MultiSp50K	TRINITY_DN69720_c0_g1	96	136	+	TAACGCTAGCTACTTGGGAAAGGAAAAATCAGAGTTGGCC	144	random
T. glaberrima	FORGENIUS-MultiSp50K	TRINITY_DN69731_c0_g1	98	138	+	AATGGCGACATCATGATTCTGTACACCGGAAGCACCAACG	143	random
T. glaberrima	FORGENIUS-MultiSp50K	TRINITY_DN69745_c0_g1	87	127	+	GAAAAAGGGGTGCTCTTCTTTGTTTGTCAAACAGTTGGCC	132	random
T. glaberrima	FORGENIUS-MultiSp50K	TRINITY_DN6975_c0_g1	757	797	+	TTCAAAGCTGCAGCTAGTTTCGACAGCGGCCTCCTTGGCC	808	random
T. glaberrima	FORGENIUS-MultiSp50K	TRINITY_DN6976_c0_g1	1143	1183	+	GCCGAGAACCCAGATAAACCAGCGACTCTCCACTCAGCTG	1185	random
T. glaberrima	FORGENIUS-MultiSp50K	TRINITY_DN69785_c0_g1	51	91	+	ACCATTGCTCAATAGCCTTTATTCCCCCGAATCCTGGCCC	112	random
T. glaberrima	FORGENIUS-MultiSp50K	TRINITY_DN6979_c0_g1	220	260	+	AATATGAATTCTGTTTGTACGCACAAATTAGTCCCATAGG	311	random
T. glaberrima	FORGENIUS-MultiSp50K	TRINITY_DN69790_c0_g1	47	87	+	GGTGTGTGCCATTTTGTTTCCCCACTCCTTGGCGCAGGGC	128	random
T. glaberrima	FORGENIUS-MultiSp50K	TRINITY_DN6980_c0_g1	1451	1491	+	AGCCATCAAGTATGCGGTCACCAATCAGCATTTGAATTGG	1522	random
T. glaberrima	FORGENIUS-MultiSp50K	TRINITY_DN69805_c0_g1	221	261	+	CATTGTCCGGAACCCTATCTAATGCGTTCATGCATGCACC	288	random
T. glaberrima	FORGENIUS-MultiSp50K	TRINITY_DN6981_c0_g1	873	913	+	TGCTAGAGAGAAGCTGTCCACATAAAAAGACTAGTGCCCC	1001	random
T. glaberrima	FORGENIUS-MultiSp50K	TRINITY_DN69811_c0_g1	95	135	+	TTTCGTAGGCGAGCTTGTGCTTTTCAAGAGATGTTGCCCC	146	random
T. glaberrima	FORGENIUS-MultiSp50K	TRINITY_DN69815_c0_g1	162	202	+	TCGGAGTTGTTCTAGTGGAGCTACTAACACGTCTAGAGGC	253	random
T. glaberrima	FORGENIUS-MultiSp50K	TRINITY_DN69823_c0_g1	95	135	+	GAGCCTAAGGCTTTGAAACCCAGCCACCATGTTCAACAGC	141	random
T. glaberrima	FORGENIUS-MultiSp50K	TRINITY_DN69838_c0_g1	442	482	+	CTGGTCAAACTGTCACGCAAAACTTTGTTCAGGATCCCTG	488	random
T. glaberrima	FORGENIUS-MultiSp50K	TRINITY_DN6985_c0_g3	205	245	+	AATTTGGGGTGGGTTGATCTTCAATCTTTTGACGCTTGGC	257	random
T. glaberrima	FORGENIUS-MultiSp50K	TRINITY_DN69868_c0_g1	227	267	+	TTGCTCTCACCTCCTCGAACGAGTACTCAAGTCGTTGATC	282	random
T. glaberrima	FORGENIUS-MultiSp50K	TRINITY_DN69873_c0_g1	69	109	+	TACCCGTGCCGGCTACACCTATTCAACCCAGGAAGATTCG	116	random
T. glaberrima	FORGENIUS-MultiSp50K	TRINITY_DN69883_c0_g1	85	125	+	ATTATAATGCATATAATTAAGGCAGTGAACAAGCCACTGG	136	random
T. glaberrima	FORGENIUS-MultiSp50K	TRINITY_DN69890_c0_g1	243	283	+	TTGCAAACTCCATCTGATCTTTCGGAACATGTTCAATGGC	287	random
T. glaberrima	FORGENIUS-MultiSp50K	TRINITY_DN69892_c0_g1	147	187	+	TGCAATGCATGTACTTACTACTGACAACGAAGAGAATGGC	194	random
T. glaberrima	FORGENIUS-MultiSp50K	TRINITY_DN69914_c0_g1	118	158	+	AGGCGCAGAAGGCAGCGTCAAGAATTGTATCCTTTGTCAC	165	random
T. glaberrima	FORGENIUS-MultiSp50K	TRINITY_DN69919_c0_g1	121	161	+	TTTGGTTCTGTGACTATCTCCCAAGCTTGTGAAACCTTTC	173	random
T. glaberrima	FORGENIUS-MultiSp50K	TRINITY_DN6992_c0_g2	217	257	+	TACAAATTCATTGAACTCTATCCTTCCATCTCTGTTTTCG	260	random
T. glaberrima	FORGENIUS-MultiSp50K	TRINITY_DN69921_c0_g1	267	307	+	CTCATCGTCGCCAGCTCCGATGAGTCTCTCTCTCTCCTGG	314	random
T. glaberrima	FORGENIUS-MultiSp50K	TRINITY_DN69923_c0_g1	80	120	+	ACCAAGAACTTAGAAGCAAATCAGTGAATTGATTGGACTC	124	random
T. glaberrima	FORGENIUS-MultiSp50K	TRINITY_DN69924_c0_g1	189	229	+	ATTCCGTACCACTTGATTCTGTCGACTACGTGCCACAGAG	231	random
T. glaberrima	FORGENIUS-MultiSp50K	TRINITY_DN69929_c0_g1	158	198	+	CCCTCCGTCAGCTTCTCATACTCGACGGTCCATTTCACGG	200	random
T. glaberrima	FORGENIUS-MultiSp50K	TRINITY_DN69932_c0_g1	72	112	+	GGTCAATAGAGTCGAAAATAAGCCAAAAGTTTCGGTACCC	117	random
T. glaberrima	FORGENIUS-MultiSp50K	TRINITY_DN69942_c0_g1	79	119	+	TCGGAAGTTACCCATTTCGCTTTTGGGGTGTTCCCTCCAA	124	random
T. glaberrima	FORGENIUS-MultiSp50K	TRINITY_DN69968_c0_g1	50	90	+	GAGCTTTGACTTCCACGGATTCTGGGTCTTGGGTTGCGCC	115	random
T. glaberrima	FORGENIUS-MultiSp50K	TRINITY_DN69977_c0_g1	272	312	+	AGTATTAACTTAAGGTAACTTTTTTTGTGCCTTGCCACCC	319	random
T. glaberrima	FORGENIUS-MultiSp50K	TRINITY_DN70_c0_g3	1293	1333	+	CTCCTCTAGTTTCTTGGCCAAATCGGAGTCGATTTCGCGG	1347	random
T. glaberrima	FORGENIUS-MultiSp50K	TRINITY_DN70001_c0_g1	81	121	+	GACCCCGAAATCTACGACCTCATCGAGAAGGAGAAGCGCC	126	random
T. glaberrima	FORGENIUS-MultiSp50K	TRINITY_DN70007_c0_g1	251	291	+	CACATTCCTCAGAAATCTGAGCAGGTCTTATGGATTACCC	300	random
T. glaberrima	FORGENIUS-MultiSp50K	TRINITY_DN70014_c0_g1	81	121	+	GACTGAATTTCCAGGTTGCTGAGCATAAGAGGGAACTGGC	128	random
T. glaberrima	FORGENIUS-MultiSp50K	TRINITY_DN70038_c0_g1	62	102	+	TTAGCAAGTGATCATTGGAAAAACTCAACGAACTTGGTGG	104	random
T. glaberrima	FORGENIUS-MultiSp50K	TRINITY_DN70054_c0_g1	102	142	+	TCTCTGCTTAGTCTTGCGTTGTCTTTTCTTTTCAGCAGGC	145	random
T. glaberrima	FORGENIUS-MultiSp50K	TRINITY_DN70056_c0_g1	113	153	+	GAACTGAAGAAACCAGTTCAATTTGATCCCTTTACGAGCG	179	random
T. glaberrima	FORGENIUS-MultiSp50K	TRINITY_DN70068_c0_g1	56	96	+	TGCCTGTGACAAATTTACTGAATTCGAGTGATCCTGCCGG	104	random
T. glaberrima	FORGENIUS-MultiSp50K	TRINITY_DN70071_c0_g1	107	147	+	CGCTGTGGCATGATACTAGTACAGAACAATCGTTGCTCGG	156	random
T. glaberrima	FORGENIUS-MultiSp50K	TRINITY_DN70072_c0_g1	91	131	+	AAAAACACAAGTCTGAACCCTCTACCTTACAATCTAGTGA	133	random
T. glaberrima	FORGENIUS-MultiSp50K	TRINITY_DN70078_c0_g1	340	380	+	TCGCTTTCGGAATACTGTCCTTCCCACAATGTTAAAACCC	390	random
T. glaberrima	FORGENIUS-MultiSp50K	TRINITY_DN7008_c0_g1	223	263	+	ACGAGTTTTTTCCTTATAACTTGCAGGCTCTGTTTAAGGG	268	random
T. glaberrima	FORGENIUS-MultiSp50K	TRINITY_DN70081_c0_g1	73	113	+	ACCAACCACCTCGGGGACTCCGGGATCACAAAAAGAGCAA	115	random
T. glaberrima	FORGENIUS-MultiSp50K	TRINITY_DN70082_c0_g1	29	69	+	GATTGATAAATAGTTTTACGGAAGCTATTTTATTCAAGGG	111	random
T. glaberrima	FORGENIUS-MultiSp50K	TRINITY_DN70085_c0_g1	185	225	+	GCTTTCGAGTCCTTCTCTGTACAGATTCTCAAAGAACCGC	231	random
T. glaberrima	FORGENIUS-MultiSp50K	TRINITY_DN70093_c0_g1	54	94	+	GGCGTCGTATCCCTAGTGGATCAATCTTCTTAAGCACGGG	122	random
T. glaberrima	FORGENIUS-MultiSp50K	TRINITY_DN70113_c0_g1	41	81	+	GCGTAACAGCTGAGCCGACGATACTGATCGCGAGCAGCGC	115	random
T. glaberrima	FORGENIUS-MultiSp50K	TRINITY_DN7012_c0_g2	251	291	+	TGCCTAGCAAATGGAGAGAACTCTGCATCACTTTCACTCC	293	random
T. glaberrima	FORGENIUS-MultiSp50K	TRINITY_DN70123_c0_g1	88	128	+	TACTCCTTCGTGGTCATCACAAGCTCATTGTAGATGACCC	141	random
T. glaberrima	FORGENIUS-MultiSp50K	TRINITY_DN70128_c0_g1	136	176	+	CGTTTCTTGGCAGTGAGAGTTCTCTTCATCGGAGCCTCGG	211	random
T. glaberrima	FORGENIUS-MultiSp50K	TRINITY_DN70149_c0_g1	50	90	+	ATGGATTGATACACACTTTCCATTCTTTTGAGTAACCCGC	124	random
T. glaberrima	FORGENIUS-MultiSp50K	TRINITY_DN7015_c0_g1	89	129	+	ATATTAAAAAACAAACGTGGTGCCCTTATATCCCACATTG	131	random
T. glaberrima	FORGENIUS-MultiSp50K	TRINITY_DN70165_c0_g1	235	275	+	CGTCCTTGTGTAGCACCATCTCGTACAATTCTCCATCGCC	311	random
T. glaberrima	FORGENIUS-MultiSp50K	TRINITY_DN70198_c0_g1	95	135	+	AGGAGGTCGACAGTGGACAGCAGAGCTCTCTGAGGACAGG	143	random
T. glaberrima	FORGENIUS-MultiSp50K	TRINITY_DN702_c0_g1	55	95	+	ATGAGACGGGGGCCATAGGTCTTAGTGGCGGCGACGGCGG	102	random
T. glaberrima	FORGENIUS-MultiSp50K	TRINITY_DN7020_c0_g2	94	134	+	ATAAATTCAGCTTTATACAGCCACGGTACTCATTCGAGGG	147	random
T. glaberrima	FORGENIUS-MultiSp50K	TRINITY_DN7021_c1_g1	1509	1549	+	CGCTCACCAAATTCAACCAAAGCGTCTTCTAAGTACCCCG	1553	random
T. glaberrima	FORGENIUS-MultiSp50K	TRINITY_DN70237_c0_g1	57	97	+	TTTCACAATATGGATCCACAGCCAACCCAAACCAAAACGG	103	random
T. glaberrima	FORGENIUS-MultiSp50K	TRINITY_DN7024_c0_g1	77	117	+	GCATATAGTGCCAACACAAGTGAGTGAGTCCTCATCGCGG	130	random
T. glaberrima	FORGENIUS-MultiSp50K	TRINITY_DN70256_c0_g1	56	96	+	AGGAATGCAAACTTCAGTGAAACACCCTTGAATTGATCCC	104	random
T. glaberrima	FORGENIUS-MultiSp50K	TRINITY_DN70271_c0_g1	77	117	+	GGACTGTGTTTTCTGGCGACATCACCACCTGCACAGGCCC	120	random
T. glaberrima	FORGENIUS-MultiSp50K	TRINITY_DN7028_c0_g1	226	266	+	ATACAAACTAGGAACTCAAACCGACACCTACACGTCGAGC	269	random
T. glaberrima	FORGENIUS-MultiSp50K	TRINITY_DN7029_c0_g1	758	798	+	CCATGACTTGAGGTTTCTTCACTTTCCAGGGACGAAGTTG	800	random
T. glaberrima	FORGENIUS-MultiSp50K	TRINITY_DN7029_c0_g2	646	686	+	TCAAACCCTTCTCCAAAAGTTTCAGCTTCAGGTCCATAGC	700	random
T. glaberrima	FORGENIUS-MultiSp50K	TRINITY_DN70298_c0_g1	96	136	+	CTATAATCAGCTTTTTCAGATTTTGGTGAGGTTCCAGGCC	138	random
T. glaberrima	FORGENIUS-MultiSp50K	TRINITY_DN70313_c0_g1	72	112	+	GTGTTCAGGCTTTGACAGCCCAAAGCCAACTGCCACAGGC	120	random
T. glaberrima	FORGENIUS-MultiSp50K	TRINITY_DN70318_c0_g1	137	177	+	ATACAAATTGAATTTCCAGACCGGACACGTTCCTTTCGCG	189	random
T. glaberrima	FORGENIUS-MultiSp50K	TRINITY_DN70320_c0_g1	51	91	+	CAGATCCTTGTAGTTCCGAAGAGTTATCGTGTACTCTGTC	102	random
T. glaberrima	FORGENIUS-MultiSp50K	TRINITY_DN7033_c0_g1	104	144	+	ACCAACAAGAGAACAACTGGTAAGATCGAGCTGAGTTGCC	174	random
T. glaberrima	FORGENIUS-MultiSp50K	TRINITY_DN70332_c0_g1	53	93	+	AAAAGCACGAGTAGAAAAGAACCCAACAATTTCGCAATCC	109	random
T. glaberrima	FORGENIUS-MultiSp50K	TRINITY_DN70355_c0_g1	98	138	+	AAGGGCCCTGCACCTACTTTTCTGTATGGGAATCTTCCCG	163	random
T. glaberrima	FORGENIUS-MultiSp50K	TRINITY_DN70381_c0_g1	35	75	+	TTTTGTTATCTTTCAGCCGCGTGACAATATCGAATTTTGC	103	random
T. glaberrima	FORGENIUS-MultiSp50K	TRINITY_DN7039_c0_g1	157	197	+	TTTACATACATTGTTCCTACTCCTCTTCCTCCTTTTACTC	202	random
T. glaberrima	FORGENIUS-MultiSp50K	TRINITY_DN70402_c0_g1	56	96	+	TTTCTTGCGACACAGGATCAAGCACGACATTGAAAATGTC	106	random
T. glaberrima	FORGENIUS-MultiSp50K	TRINITY_DN70403_c0_g1	142	182	+	AGTCAGACTTCGATTAGTTTTTGCCTGACCTAGGTTGAAG	191	random
T. glaberrima	FORGENIUS-MultiSp50K	TRINITY_DN70408_c0_g1	107	147	+	AAAGTAAAATCAGTATTCCCCTCCATAGATGCGCGACGGG	149	random
T. glaberrima	FORGENIUS-MultiSp50K	TRINITY_DN70409_c0_g1	177	217	+	AACTCAATAATGTGTCTTTTACGATCCAAAAAAGCACTGG	226	random
T. glaberrima	FORGENIUS-MultiSp50K	TRINITY_DN70415_c0_g1	112	152	+	GGTGCGAGAAGAGCTGGAGCAAGAACGTAAGGTCAAAGCC	154	random
T. glaberrima	FORGENIUS-MultiSp50K	TRINITY_DN70439_c0_g1	228	268	+	CCTACATATCCATTCAGGCACAACAATTGAACTTTCCCGG	294	random
T. glaberrima	FORGENIUS-MultiSp50K	TRINITY_DN7044_c0_g1	64	104	+	TGGAAATTAAGACGTGCAATCATATAGACTCAACATGCCC	149	random
T. glaberrima	FORGENIUS-MultiSp50K	TRINITY_DN70473_c0_g1	159	199	+	TGCAACGATAGGGAGTCTCTAACAATTCCAAGAAAGTGCC	205	random
T. glaberrima	FORGENIUS-MultiSp50K	TRINITY_DN7048_c0_g3	119	159	+	CAGATTCTTCAAGTCACCAATAGTCCCCGGGATTTTCCCC	179	random
T. glaberrima	FORGENIUS-MultiSp50K	TRINITY_DN70488_c0_g1	83	123	+	ATTTCTTTCTTGTTTCAAATTTTGGGTGTAGATTGTAGCT	136	random
T. glaberrima	FORGENIUS-MultiSp50K	TRINITY_DN70491_c0_g1	148	188	+	CTATGTCATCAAGAGTGACTTCAAGCGGAGGAACAAAAGC	203	random
T. glaberrima	FORGENIUS-MultiSp50K	TRINITY_DN70495_c0_g1	135	175	+	CCTCGGCTCAAACTCCGAATCCAACATAACATTTGTAGGC	185	random
T. glaberrima	FORGENIUS-MultiSp50K	TRINITY_DN7051_c0_g1	267	307	+	CCAAGATCTGCACATTGATTTTCACCTCCAGTTCAAGATC	317	random
T. glaberrima	FORGENIUS-MultiSp50K	TRINITY_DN7051_c0_g2	82	122	+	ATTCCTTTTCTAAGATCTGCACATTGGTTTTCAACTCCCG	152	random
T. glaberrima	FORGENIUS-MultiSp50K	TRINITY_DN70516_c0_g1	66	106	+	CTTTCTGACACCTGGGCTGGTGACCCACGCAGGTTTCCCC	121	random
T. glaberrima	FORGENIUS-MultiSp50K	TRINITY_DN70519_c0_g1	55	95	+	ACTCTTGATAAAAAGTCGGTCGCTATTTTCTTCATCTCAG	101	random
T. glaberrima	FORGENIUS-MultiSp50K	TRINITY_DN70534_c0_g1	91	131	+	ATACTGATAATGAAACAATGCTACTCAACAAAATTGCTCA	135	random
T. glaberrima	FORGENIUS-MultiSp50K	TRINITY_DN70546_c0_g1	62	102	+	TAGTGTCAATCACTAGCTTCACCCTCCAAACCCCGTCGCC	109	random
T. glaberrima	FORGENIUS-MultiSp50K	TRINITY_DN70547_c0_g1	61	101	+	TGGTGACTTCAAGCGCCGTCATGTAAAGCGCTCGAGCCGG	108	random
T. glaberrima	FORGENIUS-MultiSp50K	TRINITY_DN70556_c0_g1	60	100	+	CCTCAACTGTACATCAGAGGTGAACTAATTGGTGGATCAG	115	random
T. glaberrima	FORGENIUS-MultiSp50K	TRINITY_DN70563_c0_g1	62	102	+	ATTTCTCCGGTCAGATGCTTATGCAATGTCGATCTCTCTG	127	random
T. glaberrima	FORGENIUS-MultiSp50K	TRINITY_DN70575_c0_g1	93	133	+	AGGCATCGAGGAATTACACAGTAGAGACGGACTTGCTCCG	148	random
T. glaberrima	FORGENIUS-MultiSp50K	TRINITY_DN70576_c0_g1	93	133	+	GCCTATTCCTATGACTGCCCAGTATAACAGTATAGTGAGG	135	random
T. glaberrima	FORGENIUS-MultiSp50K	TRINITY_DN70580_c0_g1	99	139	+	TCTCAGCATCTCCACCATTCGAAGCATTTTCCTCTCCTCC	150	random
T. glaberrima	FORGENIUS-MultiSp50K	TRINITY_DN70582_c0_g1	52	92	+	GGTTCTTTCTGTTGGTAGCTCTAGGTTTCCTCTTGTGGGG	141	random
T. glaberrima	FORGENIUS-MultiSp50K	TRINITY_DN706_c0_g1	371	411	+	GGTTACTGTCAGATACTCGTCAATCATACTCTCGTGAGAA	428	random
T. glaberrima	FORGENIUS-MultiSp50K	TRINITY_DN70608_c0_g1	165	205	+	CAGCAATGTTACCACCAAAAGAGACGCTGCCAGTTCCTCG	225	random
T. glaberrima	FORGENIUS-MultiSp50K	TRINITY_DN70622_c0_g1	60	100	+	ACAAATTTACTTGTTTCTTTGCTCACTTGGCTCATCACCC	103	random
T. glaberrima	FORGENIUS-MultiSp50K	TRINITY_DN70646_c0_g1	122	162	+	TTGGGAAAGAGAAGGACCCAGTGACTCTATATCCAACTGC	169	random
T. glaberrima	FORGENIUS-MultiSp50K	TRINITY_DN70654_c0_g1	95	135	+	TTCCATTGAAAACATAAAATTGGTTGTCAGAGGGAAACCC	137	random
T. glaberrima	FORGENIUS-MultiSp50K	TRINITY_DN7068_c0_g1	745	785	+	ATCCCATCATCAAATAAATCACCACTCAAACCAAGTAGCC	788	random
T. glaberrima	FORGENIUS-MultiSp50K	TRINITY_DN70682_c0_g1	69	109	+	CCCAGATTGAGCACCCTTGCAGTCATGAAGAAGCATTCGC	133	random
T. glaberrima	FORGENIUS-MultiSp50K	TRINITY_DN70689_c0_g1	64	104	+	GATTTTCACTTCTTCTGGTGCTGATTGCAGCAGCAGAAGC	106	random
T. glaberrima	FORGENIUS-MultiSp50K	TRINITY_DN707_c0_g1	510	550	+	CTTAATCTCCTCGCTCCCGCTGTTCGCCTGCTGCATGACG	556	random
T. glaberrima	FORGENIUS-MultiSp50K	TRINITY_DN7070_c0_g1	273	313	+	TTCTCTTTCCCTCTTGGAAAAGGTTTTAGCATTTGGAGGC	319	random
T. glaberrima	FORGENIUS-MultiSp50K	TRINITY_DN70712_c0_g1	27	67	+	GTTTGGTCAACTGGGTTTAAGCACAGGACCATTATCTTGC	103	random
T. glaberrima	FORGENIUS-MultiSp50K	TRINITY_DN70717_c0_g1	136	176	+	TTCATAAGCAGTCTTCACTCCCTCCACCTTGATTTCAACC	188	random
T. glaberrima	FORGENIUS-MultiSp50K	TRINITY_DN70720_c0_g1	229	269	+	TCCCGTGCTCTTTGACACTTTGAAGTGCATCATCACAACC	279	random
T. glaberrima	FORGENIUS-MultiSp50K	TRINITY_DN70727_c0_g1	63	103	+	TTGCAAATCATGTAGCAATGAAGCCAATGCCCTCAACGCC	172	random
T. glaberrima	FORGENIUS-MultiSp50K	TRINITY_DN70738_c0_g1	75	115	+	CTCCAAGCAAATACTGCATTCTGTCTCCTCATCTTCTTGC	124	random
T. glaberrima	FORGENIUS-MultiSp50K	TRINITY_DN7074_c2_g1	94	134	+	GGGAGAATCGGAAGTTCTTGAGAGATCTAGAAGCACCGCC	138	random
T. glaberrima	FORGENIUS-MultiSp50K	TRINITY_DN70760_c0_g1	127	167	+	ATCAAACCTCTCACTGCTGGACGCTCAGACAGCAAGGCCC	204	random
T. glaberrima	FORGENIUS-MultiSp50K	TRINITY_DN7077_c0_g2	361	401	+	TATTGCTTGTGCTGCCAGAAGTACCGTGGGAATCAAGGGG	445	random
T. glaberrima	FORGENIUS-MultiSp50K	TRINITY_DN70796_c0_g1	56	96	+	GAGGAGTTACAGACAGCACTTATGGAGATAGTCAAGCTCG	112	random
T. glaberrima	FORGENIUS-MultiSp50K	TRINITY_DN708_c0_g1	72	112	+	CGGGGCACAAGGGGGACACTAAAACGTGTTTTATTGCCCG	135	random
T. glaberrima	FORGENIUS-MultiSp50K	TRINITY_DN7082_c0_g1	482	522	+	GTCAACATCAAAGTCATCTTTACAGGTTGAACTTCTTCCC	544	random
T. glaberrima	FORGENIUS-MultiSp50K	TRINITY_DN7083_c0_g1	121	161	+	TTGGAGGACACGTAGTCCCAATCATTCACACAGTACTTGG	219	random
T. glaberrima	FORGENIUS-MultiSp50K	TRINITY_DN70865_c0_g1	57	97	+	TCCGTACAAATCGTAGGGTGACCAGAGGGCGTCCAGCGGG	110	random
T. glaberrima	FORGENIUS-MultiSp50K	TRINITY_DN70886_c0_g1	374	414	+	AGCTTGAAACTAGGGTTTCCATTCTTCCATTGACGAAGGC	426	random
T. glaberrima	FORGENIUS-MultiSp50K	TRINITY_DN70894_c0_g1	55	95	+	TCTTGGATTTCATCTTTTTGCGGTTTTGCCCCTACAACCC	129	random
T. glaberrima	FORGENIUS-MultiSp50K	TRINITY_DN709_c0_g2	324	364	+	TTTCAATCATCAAGAGACAATGTTTAACCCAACCTCAAAG	386	random
T. glaberrima	FORGENIUS-MultiSp50K	TRINITY_DN709_c2_g1	111	151	+	TGCAGAGTTGTCAAAGGACAAGATGTCTTCTGGTTTTGTC	192	random
T. glaberrima	FORGENIUS-MultiSp50K	TRINITY_DN70907_c0_g1	365	405	+	CACGCAGCTCATCACCAACACCAACACCTGCATCATCAGC	410	random
T. glaberrima	FORGENIUS-MultiSp50K	TRINITY_DN7092_c0_g1	391	431	+	CACCTCTCTTGGGCTTGAACAGTCGAGCAATCTTCTCATC	467	random
T. glaberrima	FORGENIUS-MultiSp50K	TRINITY_DN7093_c0_g1	205	245	+	ATCATGCTTTTAACTGCACAAGACTAAACTACGGTGTTTC	270	random
T. glaberrima	FORGENIUS-MultiSp50K	TRINITY_DN7093_c0_g2	39	79	+	GTATTGCAGAAAATAAAACAGCAATCCTTTGCTCTAGTAC	113	random
T. glaberrima	FORGENIUS-MultiSp50K	TRINITY_DN70948_c0_g1	264	304	+	AGCTAAAGCACTAACCTTTGTAGTGAGGTAAGCTTGGCGG	306	random
T. glaberrima	FORGENIUS-MultiSp50K	TRINITY_DN7095_c0_g1	263	303	+	ACTGAATTTCCGTTCTGAGTCAAGGGAACCTTCAAGTCGC	310	random
T. glaberrima	FORGENIUS-MultiSp50K	TRINITY_DN70958_c0_g1	30	70	+	TGAGGAGCCCACCTTATGCATCTTTACCGGCATTTTCCGG	114	random
T. glaberrima	FORGENIUS-MultiSp50K	TRINITY_DN70973_c0_g1	72	112	+	AGACATAAATTGGAAGACAAGAACAGCTTCTTTGTATTCC	118	random
T. glaberrima	FORGENIUS-MultiSp50K	TRINITY_DN70994_c0_g1	99	139	+	ATTTACTTCCTATATGGATCTACCAAAAGAAAATGGGTCC	142	random
T. glaberrima	FORGENIUS-MultiSp50K	TRINITY_DN71029_c0_g1	56	96	+	AAGGATTCGGAAGTACCTCCAGTTTTCTCAAAACTTCGGC	135	random
T. glaberrima	FORGENIUS-MultiSp50K	TRINITY_DN7104_c0_g1	226	266	+	TAATGATTTCGTCATCATAGCATTATTAACCACCCCCGCC	268	random
T. glaberrima	FORGENIUS-MultiSp50K	TRINITY_DN71051_c0_g1	132	172	+	AGTGGATCACTATTGGGTGACGAGTCTGCCTAGCATGCCG	184	random
T. glaberrima	FORGENIUS-MultiSp50K	TRINITY_DN71079_c0_g1	175	215	+	AGCCAATTACTATAAAACTGGGGAAAAACAATTGAGAACG	250	random
T. glaberrima	FORGENIUS-MultiSp50K	TRINITY_DN7108_c0_g1	1717	1757	+	ACTGAAACCACATTAACAGCATTCTCGGCCTCTGTGGCGC	1781	random
T. glaberrima	FORGENIUS-MultiSp50K	TRINITY_DN71091_c0_g1	58	98	+	CCAGGATTTAAGAAGGACCAGCCATTGCAATCCAACACCC	105	random
T. glaberrima	FORGENIUS-MultiSp50K	TRINITY_DN711_c0_g2	74	114	+	GGCCAAATGCATACGTGGAACCATATGAGGAACCAGTTGC	116	random
T. glaberrima	FORGENIUS-MultiSp50K	TRINITY_DN71117_c0_g1	538	578	+	TTGCAGTCCAAACTCGCTTGTGCACATGAGTTCTTGGCGC	594	random
T. glaberrima	FORGENIUS-MultiSp50K	TRINITY_DN71118_c0_g1	84	124	+	ATTGTCCGCACAGAAACCCCACAGTTTAACCAAGTTTCGG	152	random
