## Supplementary Table 2 for "The FORGENIUS genomic resources: new genotyping tools and genomic data for 23 forest tree species and their Genetic Conservation Units" (part 16 of 16)

### Sheet: Foglio1 (continued)
Table S2. SPET panels details. The table reports the coordinates, strand, and sequences of the probes included in the four SPET panels, along with the target species, target site, and target type (i.e., known target SNP or random site).
T. glaberrima	FORGENIUS-MultiSp50K	TRINITY_DN71124_c0_g1	173	213	+	TACAGGAGTTTACCAGATCGAAGAATGAGCTATCTTGGGG	232	random
T. glaberrima	FORGENIUS-MultiSp50K	TRINITY_DN7113_c0_g2	169	209	+	AAACACTACGTGATTACACGTGGCATATGCAGAAAAGCCC	221	random
T. glaberrima	FORGENIUS-MultiSp50K	TRINITY_DN71131_c0_g1	157	197	+	ACAGGTTAGAACGTCCGAAAGACATCGAGAAATGCAGTGG	212	random
T. glaberrima	FORGENIUS-MultiSp50K	TRINITY_DN71136_c0_g1	63	103	+	CAACATCAAAGAGTTTTTAGCCAGAATGTCCGAATCAGGC	134	random
T. glaberrima	FORGENIUS-MultiSp50K	TRINITY_DN7114_c0_g1	279	319	+	CATTTAAGTACTTGGGATCCACTTGTAACACAGAGGGCGC	339	random
T. glaberrima	FORGENIUS-MultiSp50K	TRINITY_DN71154_c0_g1	726	766	+	CCTCCGGATTTCTCAGCAGCCTGTGCGCCATATGACCCCG	811	random
T. glaberrima	FORGENIUS-MultiSp50K	TRINITY_DN7116_c0_g1	165	205	+	AATAATGGTTGAAGAAAGGCTGTTCACAAAAGTGTTTTTA	213	random
T. glaberrima	FORGENIUS-MultiSp50K	TRINITY_DN7117_c0_g1	178	218	+	CATTCTTCTTAACACCTTTCTCTACCTCCTCCATAGCCGC	226	random
T. glaberrima	FORGENIUS-MultiSp50K	TRINITY_DN7119_c0_g1	1716	1756	+	CCTCCAAATTTGCAGAAAAACTTGGATTTGGAGACGACCC	1778	random
T. glaberrima	FORGENIUS-MultiSp50K	TRINITY_DN7119_c1_g1	98	138	+	CAAGTCTTGCCGTCTGCGGTGGTGCAACCAACTCTCACCG	140	random
T. glaberrima	FORGENIUS-MultiSp50K	TRINITY_DN71195_c0_g1	142	182	+	GATAGTATTTCCTCGTCTACCTCCTCGTGATTTTCAGAGC	184	random
T. glaberrima	FORGENIUS-MultiSp50K	TRINITY_DN71198_c0_g1	54	94	+	ACAGTGGCAGAAACCGGCTTTTGTGGCAATGCCGATGGGG	112	random
T. glaberrima	FORGENIUS-MultiSp50K	TRINITY_DN71203_c0_g1	245	285	+	TAACTGGTACATTTGAGTCAAATATTGAAACCCATCGGGG	289	random
T. glaberrima	FORGENIUS-MultiSp50K	TRINITY_DN71204_c0_g1	86	126	+	CCGCTCATCGGGCACCGAGTCACTCACCTCAGCTGTGAAG	129	random
T. glaberrima	FORGENIUS-MultiSp50K	TRINITY_DN7121_c2_g1	48	88	+	ACTACGGGGAACATACAAAATGCTAGTAATTGTTGGCAAC	133	random
T. glaberrima	FORGENIUS-MultiSp50K	TRINITY_DN71212_c0_g1	153	193	+	AAAACTCAAACACCCCTTTTGTGGACGCCAACGATGGCGG	199	random
T. glaberrima	FORGENIUS-MultiSp50K	TRINITY_DN71215_c0_g1	37	77	+	TTAATACGCTTACAAATGATGCACATGATAATACCAAGCC	101	random
T. glaberrima	FORGENIUS-MultiSp50K	TRINITY_DN71224_c0_g1	58	98	+	ATCTCACTCAAATCTGAGCGTACAATTAATGTACAGGACA	150	random
T. glaberrima	FORGENIUS-MultiSp50K	TRINITY_DN71235_c0_g1	140	180	+	ATTCTTACCGGTATAGAAAGTAATAACGGTCACAAGCTGC	191	random
T. glaberrima	FORGENIUS-MultiSp50K	TRINITY_DN71266_c0_g1	57	97	+	GTGGAAGTGAAGAGGAAATTGTGGAAGCAGTCAAAGATGG	112	random
T. glaberrima	FORGENIUS-MultiSp50K	TRINITY_DN71304_c0_g1	0	40	+	GCCACCACTAGCAATAGCAGCAACGTCAACAAGAACAGAA	114	random
T. glaberrima	FORGENIUS-MultiSp50K	TRINITY_DN7131_c0_g2	510	550	+	TGATCAATGGATTTGAAGTGGGTAATCAACCAACCTGTAC	552	random
T. glaberrima	FORGENIUS-MultiSp50K	TRINITY_DN71329_c0_g1	218	258	+	GTAGTCCCAGCGGCAAATCCCGGACCAAGCCCTGCGGGGC	280	random
T. glaberrima	FORGENIUS-MultiSp50K	TRINITY_DN7134_c0_g1	74	114	+	ATCCTTTGTGATGATTTTGATGAAGAGATGGACGGTTAGG	141	random
T. glaberrima	FORGENIUS-MultiSp50K	TRINITY_DN71402_c0_g1	505	545	+	TGGTAAAACTGCTTCTTTTGGCAGACTCTACCGTAACACC	562	random
T. glaberrima	FORGENIUS-MultiSp50K	TRINITY_DN71426_c0_g1	49	89	+	GTGAGCTCGGAAGGAAGCGATATGGGAGCGTTGATGGCGG	102	random
T. glaberrima	FORGENIUS-MultiSp50K	TRINITY_DN71433_c0_g1	60	100	+	CAATCCAGAAATAAATAGTAAGAAGAATTTGCAAGCCGCC	110	random
T. glaberrima	FORGENIUS-MultiSp50K	TRINITY_DN7144_c0_g1	1319	1359	+	CTCGACCGTGCGGCCTCTCTGAACCCCGATAACGCAGCCG	1362	random
T. glaberrima	FORGENIUS-MultiSp50K	TRINITY_DN71440_c0_g1	140	180	+	GTAACTCCTACACCGACTGATCGCAATTCAACTCGTCTAC	184	random
T. glaberrima	FORGENIUS-MultiSp50K	TRINITY_DN71447_c0_g1	160	200	+	GATCTCTTCTTGTTTGGCACGCAACTCTTCCATGTGCAGC	212	random
T. glaberrima	FORGENIUS-MultiSp50K	TRINITY_DN71459_c0_g1	70	110	+	ATCACCGCTATAAAACCCTATTGTGATGTCGGCAAAGCCG	115	random
T. glaberrima	FORGENIUS-MultiSp50K	TRINITY_DN7147_c0_g2	116	156	+	ACAGAAGCACGACTTCTTCTTGCACTTCGGAATCTCCGCC	172	random
T. glaberrima	FORGENIUS-MultiSp50K	TRINITY_DN7148_c0_g2	63	103	+	GGTTCAATTCCGAAACCACCCCTCCTCCTCCTCACCACCG	105	random
T. glaberrima	FORGENIUS-MultiSp50K	TRINITY_DN7149_c1_g1	1753	1793	+	AACCAGTAGGATCCCGCCTTGTTCAAAATCTGATCCATGC	1802	random
T. glaberrima	FORGENIUS-MultiSp50K	TRINITY_DN7149_c1_g2	458	498	+	TGGATATTTGAAGAAAGGAAGGCTAGAAGATATACAGGGG	524	random
T. glaberrima	FORGENIUS-MultiSp50K	TRINITY_DN71519_c0_g1	36	76	+	AATCTCTTCTCCATGAGTCTCCTTGCACTTATGGTAAAGG	121	random
T. glaberrima	FORGENIUS-MultiSp50K	TRINITY_DN71557_c0_g1	65	105	+	CATCGTAGGTGCGAACCAGTCTCTGTCTCTTGCCAAGGCC	114	random
T. glaberrima	FORGENIUS-MultiSp50K	TRINITY_DN71558_c0_g1	203	243	+	AATCGATTCAAATCTGCCGACAGTCACAAGAATAAGCTGC	245	random
T. glaberrima	FORGENIUS-MultiSp50K	TRINITY_DN7158_c0_g1	47	87	+	ATAAAGAATTTTACTGAAGGGGCATGGATATAAAACGGGG	107	random
T. glaberrima	FORGENIUS-MultiSp50K	TRINITY_DN7160_c0_g2	79	119	+	ATCCAAGGACTTGGAGATGCTTCCTGAAGAAGCACATAAC	123	random
T. glaberrima	FORGENIUS-MultiSp50K	TRINITY_DN71608_c0_g1	115	155	+	ATCAAGTGCCCTAATGGAGCTACTCTCACTATCAGCAATA	162	random
T. glaberrima	FORGENIUS-MultiSp50K	TRINITY_DN71648_c0_g1	46	86	+	GAACTGGGGAATTGGGTCAGGATAAACATACTTGTGGGGC	137	random
T. glaberrima	FORGENIUS-MultiSp50K	TRINITY_DN71652_c0_g1	211	251	+	AGATCGGCGAACCGGTTCAGACCCACCTTGTAAGTCCGGC	277	random
T. glaberrima	FORGENIUS-MultiSp50K	TRINITY_DN71654_c0_g1	70	110	+	GCAGGGATTTGGAAGTGTCCACCTAAACTTCGGTCGAGGG	123	random
T. glaberrima	FORGENIUS-MultiSp50K	TRINITY_DN7168_c0_g1	506	546	+	ACAACTGGAGACCCGCAAAGCTTATCGCTGTACATGCGGC	573	random
T. glaberrima	FORGENIUS-MultiSp50K	TRINITY_DN71719_c0_g1	86	126	+	CCCCATTCCCATCTTAACCCAAGAAAGCTTGGTGCAGGCC	136	random
T. glaberrima	FORGENIUS-MultiSp50K	TRINITY_DN7174_c0_g2	247	287	+	AGATTTTCTGATCTAGGTTTTGATAGGCAATCATGACTGA	304	random
T. glaberrima	FORGENIUS-MultiSp50K	TRINITY_DN71783_c0_g1	181	221	+	CAATTTCCAACCATCATTAGTTCCACTGGAGACTCCATGG	224	random
T. glaberrima	FORGENIUS-MultiSp50K	TRINITY_DN71797_c0_g1	103	143	+	GAGGCTGAATTGGTTCTGGAATGGATCGAAGAATGTATGG	168	random
T. glaberrima	FORGENIUS-MultiSp50K	TRINITY_DN71801_c0_g1	192	232	+	TATTAATCTTCTATTAATTTTCAACAAGAAGCAGCCTTGG	234	random
T. glaberrima	FORGENIUS-MultiSp50K	TRINITY_DN71802_c0_g1	88	128	+	TTCTTCCTCTCATCTTGGTCCTCGGCTCTGGCCAAACGCG	130	random
T. glaberrima	FORGENIUS-MultiSp50K	TRINITY_DN71806_c0_g1	159	199	+	CCAATCAATTCTTTATCCGCAAAAGGGTCTTTGAGGAAAG	211	random
T. glaberrima	FORGENIUS-MultiSp50K	TRINITY_DN7184_c0_g1	1386	1426	+	TTAGAGTTTGACGGATCCAACGGACCAACCTGATCGTTTT	1441	random
T. glaberrima	FORGENIUS-MultiSp50K	TRINITY_DN7186_c0_g1	59	99	+	AAAGGAAGAATGCTTCTGCCATGCACTGACCGTGTTTGAC	109	random
T. glaberrima	FORGENIUS-MultiSp50K	TRINITY_DN7188_c0_g1	377	417	+	GTAGCCCAAATCGATGTGGGTCGGGTCGGAGGACCAGGGG	428	random
T. glaberrima	FORGENIUS-MultiSp50K	TRINITY_DN71890_c0_g1	44	84	+	TTTCCACTACATAGAAAACAGACACATGGAATCTAACTCA	107	random
T. glaberrima	FORGENIUS-MultiSp50K	TRINITY_DN71898_c0_g1	62	102	+	TCAAGATTACAGTATGACCTCCATGGGAAAAGGTTTACCC	110	random
T. glaberrima	FORGENIUS-MultiSp50K	TRINITY_DN71984_c0_g1	82	122	+	TGGAAAACTGGAGAGTTGGAAAGCGAGCAGTCGAGTAGGG	124	random
T. glaberrima	FORGENIUS-MultiSp50K	TRINITY_DN71988_c0_g1	75	115	+	AACTTGTATACAATTTCTTAGCTGTGTATTCCATGATGGC	124	random
T. glaberrima	FORGENIUS-MultiSp50K	TRINITY_DN72002_c0_g1	77	117	+	AAGTAAATTGAAAGCTGCAGGTAGCTCTATATACAGAACC	133	random
T. glaberrima	FORGENIUS-MultiSp50K	TRINITY_DN72009_c0_g1	41	81	+	CCACCTGACCCAAGTGTCCGAAGTCCCCCACCGCTGCCCG	108	random
T. glaberrima	FORGENIUS-MultiSp50K	TRINITY_DN72019_c0_g1	141	181	+	CCAAGAACCCAGCTTCAAAGTCAACTAAGGAAATGGCACC	183	random
T. glaberrima	FORGENIUS-MultiSp50K	TRINITY_DN7202_c0_g4	137	177	+	TCAAATCACATCACAAGAAGGCCCCCAAAAGCCTAACAAC	211	random
T. glaberrima	FORGENIUS-MultiSp50K	TRINITY_DN7203_c0_g1	383	423	+	CAGTACCACCACTCTTCAATGTGTCTGCAGGTGAATTCCG	425	random
T. glaberrima	FORGENIUS-MultiSp50K	TRINITY_DN72053_c0_g1	100	140	+	TTCAATTTATCACCAGTGCTCCCTCCTGTAAGAGCACACC	143	random
T. glaberrima	FORGENIUS-MultiSp50K	TRINITY_DN7211_c0_g1	536	576	+	GTGGAAGCTGCATTCGAGGCTGCATGGGTTGCTGTTGGGG	581	random
T. glaberrima	FORGENIUS-MultiSp50K	TRINITY_DN72113_c0_g1	57	97	+	AAAGTTAGTGGTCACGGGCATTTGGTACAAAATTATGAGC	108	random
T. glaberrima	FORGENIUS-MultiSp50K	TRINITY_DN72125_c0_g1	62	102	+	CAAACTACAAGGTTGTCACAAGTTATAGCTCACAATCCCC	149	random
T. glaberrima	FORGENIUS-MultiSp50K	TRINITY_DN72134_c0_g1	61	101	+	CAATCACAATGTAAGACTAGAGGGATACACCTCAATTGCG	113	random
T. glaberrima	FORGENIUS-MultiSp50K	TRINITY_DN72141_c0_g1	170	210	+	TTGAACTAAGATATCGTAATGTTCCACATCATAGTTCTCC	223	random
T. glaberrima	FORGENIUS-MultiSp50K	TRINITY_DN72147_c0_g1	159	199	+	TTCAAAGAAGATGAAGCTTCTGAAGAATTACGACTATGGG	204	random
T. glaberrima	FORGENIUS-MultiSp50K	TRINITY_DN72148_c0_g1	73	113	+	CTGCTCTTTCGAATCTCCCACAAAGCGTTTGATTGCAACC	120	random
T. glaberrima	FORGENIUS-MultiSp50K	TRINITY_DN722_c1_g1	154	194	+	TCAATTGAACGATTCATACAAGTACAGTGTCATCAATGGC	202	random
T. glaberrima	FORGENIUS-MultiSp50K	TRINITY_DN7220_c0_g1	62	102	+	CATGCATACACGAAAGCTTTGCCAGACTAAGCACACAACG	106	random
T. glaberrima	FORGENIUS-MultiSp50K	TRINITY_DN7221_c0_g1	109	149	+	CGGTGCACATACTAATTACTCAGCACAAAAATCGTCTCCG	196	random
T. glaberrima	FORGENIUS-MultiSp50K	TRINITY_DN72216_c0_g1	201	241	+	AGCTAGAAGATTGATCAGTCAAGAAGAAAACGTACGCAAC	279	random
T. glaberrima	FORGENIUS-MultiSp50K	TRINITY_DN72228_c0_g1	113	153	+	TACTTCTGTTCCATCTGGTGGCTATTTTTCAACTTCTTTT	195	random
T. glaberrima	FORGENIUS-MultiSp50K	TRINITY_DN72235_c0_g1	123	163	+	AATTGGGTCTAAGAGTTGTGAAGGCATAATGTCCCACTGC	166	random
T. glaberrima	FORGENIUS-MultiSp50K	TRINITY_DN7224_c0_g2	1843	1883	+	AAAACCCCATACCCGCCACCACCAAAGTGGCCACCAGCGC	1885	random
T. glaberrima	FORGENIUS-MultiSp50K	TRINITY_DN7224_c0_g3	60	100	+	CCCCAGTTTCCTTTGATGGCTTCCTGCAATGCCTTACCAC	102	random
T. glaberrima	FORGENIUS-MultiSp50K	TRINITY_DN7224_c2_g1	247	287	+	AGGAATCTCGCCCATTCTTCCACCGTAAGGGTTCCAGTCC	306	random
T. glaberrima	FORGENIUS-MultiSp50K	TRINITY_DN7224_c3_g1	131	171	+	GTTAGACAAAACCCACCTCCCTTTTGGACCAAACTTCATA	218	random
T. glaberrima	FORGENIUS-MultiSp50K	TRINITY_DN72250_c0_g1	68	108	+	CACTGGGACATTCTTCCCAAAGTTGTTTTGATGCTGAATG	148	random
T. glaberrima	FORGENIUS-MultiSp50K	TRINITY_DN7226_c0_g1	1535	1575	+	TATGCCTACTCCTGCGCTGTCGATCTGATGGAGAAGTACC	1604	random
T. glaberrima	FORGENIUS-MultiSp50K	TRINITY_DN723_c1_g1	77	117	+	TAAACGACGCCGTCCGGCGACAAGTCTTCGAGCTCGGTCG	119	random
T. glaberrima	FORGENIUS-MultiSp50K	TRINITY_DN72316_c0_g1	87	127	+	ATCGTTCTGTTTTCGTCAAGTTTTCCAAACCCTAACAACC	134	random
T. glaberrima	FORGENIUS-MultiSp50K	TRINITY_DN72328_c0_g1	74	114	+	GTTATCAAATAGTTCATGACTGAAGCTATCTTAGTCACCC	126	random
T. glaberrima	FORGENIUS-MultiSp50K	TRINITY_DN72354_c0_g1	78	118	+	CCCAAAGGAATAAATATCAGACTTGGGCGTTAGGACCCCG	122	random
T. glaberrima	FORGENIUS-MultiSp50K	TRINITY_DN72407_c0_g1	69	109	+	GACGTGGCCTCTTTCGAGTCAATTCCTCAACTTCACCGGC	145	random
T. glaberrima	FORGENIUS-MultiSp50K	TRINITY_DN72411_c0_g1	90	130	+	TTCTGAAGTGCAAGTCTGTAACCGAGTTTTCACAAGATCC	135	random
T. glaberrima	FORGENIUS-MultiSp50K	TRINITY_DN72414_c0_g1	40	80	+	TAAAGAGAGTGAATGTGCCAAAACTTCAACTAAACAATGG	103	random
T. glaberrima	FORGENIUS-MultiSp50K	TRINITY_DN72475_c0_g1	91	131	+	ATCTTGTAAAACCTTGTCACCAAACTAGCTGGTCTAAAAC	133	random
T. glaberrima	FORGENIUS-MultiSp50K	TRINITY_DN7248_c0_g1	54	94	+	GTTTTGATCTAAATCATTGCATTACAAAACCACAAATTGG	120	random
T. glaberrima	FORGENIUS-MultiSp50K	TRINITY_DN7248_c0_g2	169	209	+	ACCATGTCCAACCCCATATACCAGATAAGGTTGAACCGCC	217	random
T. glaberrima	FORGENIUS-MultiSp50K	TRINITY_DN72499_c0_g1	49	89	+	CCTCACTGTCCAGTCCTCGCTGCTCAAGAACTCAACCCCG	114	random
T. glaberrima	FORGENIUS-MultiSp50K	TRINITY_DN72506_c0_g1	63	103	+	TCGTTAAAACTCTTGTAATCACTCCGACTTTTTGCATCAA	105	random
T. glaberrima	FORGENIUS-MultiSp50K	TRINITY_DN7251_c0_g1	992	1032	+	TCACGAAATTCGTCTTCATTTCATTCGAGCCATCTTCTGC	1043	random
T. glaberrima	FORGENIUS-MultiSp50K	TRINITY_DN72513_c0_g1	213	253	+	TTTGCATTTCAGATTCAACTTTTCTCACATTTTCGACAAT	258	random
T. glaberrima	FORGENIUS-MultiSp50K	TRINITY_DN72533_c0_g1	71	111	+	AGTCGGGAGGAAGAGTAGAACAAGAGTGAGATTGAGTGGC	118	random
T. glaberrima	FORGENIUS-MultiSp50K	TRINITY_DN72547_c0_g1	65	105	+	GCTTCTGTTTCACAATCCGCTCTCTAGCTTTCTCTGCTGC	110	random
T. glaberrima	FORGENIUS-MultiSp50K	TRINITY_DN7257_c0_g2	1278	1318	+	TCAGCTGAAACATCTCCAACAGAGCCTGATTCTGGACGCG	1357	random
T. glaberrima	FORGENIUS-MultiSp50K	TRINITY_DN72585_c0_g1	57	97	+	TCTCATTGTTCTTTGCTTCTTTAAAGAGACCCTATAGGGC	107	random
T. glaberrima	FORGENIUS-MultiSp50K	TRINITY_DN7259_c0_g1	853	893	+	CCAGTAACACAGATGCTGACTACAACAACAGTATAACAGC	901	random
T. glaberrima	FORGENIUS-MultiSp50K	TRINITY_DN7260_c1_g1	1275	1315	+	TTGCAAGATGTCGAGTTCGAGCCAAGGGTCGTGATCTTGC	1365	random
T. glaberrima	FORGENIUS-MultiSp50K	TRINITY_DN7262_c0_g1	184	224	+	TTTCTTGCTCTGATTGAAGGATAGATAAGCCTCTTGAGGT	236	random
T. glaberrima	FORGENIUS-MultiSp50K	TRINITY_DN72636_c0_g1	34	74	+	TAGTCAAGGTATAAGGTCAAGAACCAAACAGTCTTACTCA	105	random
T. glaberrima	FORGENIUS-MultiSp50K	TRINITY_DN7264_c0_g1	1143	1183	+	ACACCATTTCAACCAAATCAATGGTGACCCTGAAGAAAGG	1185	random
T. glaberrima	FORGENIUS-MultiSp50K	TRINITY_DN72643_c0_g1	195	235	+	GAAAAGGCCACTGCAGATGGTTCTGGGTTCGGGCTCGCCG	268	random
T. glaberrima	FORGENIUS-MultiSp50K	TRINITY_DN7265_c0_g1	111	151	+	ATTTAACAATGCAATCCAAAGCGCGCTCAAATTCACTTTC	153	random
T. glaberrima	FORGENIUS-MultiSp50K	TRINITY_DN7268_c0_g1	34	74	+	TCCTTGTTTACAATAAGGGGAAAACAATCTGCATAGAACT	106	random
T. glaberrima	FORGENIUS-MultiSp50K	TRINITY_DN72693_c0_g1	78	118	+	TTCATTTCCTCTTTCGCATTGTTCTTGAATTGTAAACTCG	164	random
T. glaberrima	FORGENIUS-MultiSp50K	TRINITY_DN727_c0_g2	1344	1384	+	CATGACTGCACTTCGGCAAAAGCCTAAGACTCTCATCTTC	1405	random
T. glaberrima	FORGENIUS-MultiSp50K	TRINITY_DN72723_c0_g1	56	96	+	TAGATGGCATTCACATGCATGTATTCTTGTCGGTCACGCC	115	random
T. glaberrima	FORGENIUS-MultiSp50K	TRINITY_DN7273_c0_g1	612	652	+	TACTAAAACCAGATTATCGGTGTCCATCAGAATCAACAAC	697	random
T. glaberrima	FORGENIUS-MultiSp50K	TRINITY_DN7274_c0_g1	877	917	+	AAAATGCACTAGCTCGCCTACGGAGCAATTAGATTTGATT	920	random
T. glaberrima	FORGENIUS-MultiSp50K	TRINITY_DN7274_c0_g2	210	250	+	ACATCGGAAGTGAAGTGCAGGGAACATGCTGAGGCAAAGC	281	random
T. glaberrima	FORGENIUS-MultiSp50K	TRINITY_DN72756_c0_g1	47	87	+	TCTTCCCAAACCTTCTCACTGGCTCTCTGTTTATCAGCCC	105	random
T. glaberrima	FORGENIUS-MultiSp50K	TRINITY_DN72781_c0_g1	42	82	+	TGATGGAGAGATATAACAGGGTCATATTTGGGAAGCAATA	147	random
T. glaberrima	FORGENIUS-MultiSp50K	TRINITY_DN72787_c0_g1	256	296	+	GTCTACCAATTACCTCATTCATCTGAGTCTGATCATTGGC	302	random
T. glaberrima	FORGENIUS-MultiSp50K	TRINITY_DN728_c0_g1	1354	1394	+	AACCAATCCCAATCGCCGCCTTCCCTCAGCAAAATGGCGG	1414	random
T. glaberrima	FORGENIUS-MultiSp50K	TRINITY_DN72816_c0_g1	120	160	+	TATAGAATCTCAATCGCATATAAAATACATCTCAGTGTCA	180	random
T. glaberrima	FORGENIUS-MultiSp50K	TRINITY_DN7287_c1_g1	79	119	+	ACTAGTAGTACCCTTTACCGTGCGCCACCCATCTAACCCC	130	random
T. glaberrima	FORGENIUS-MultiSp50K	TRINITY_DN72877_c0_g1	50	90	+	CATTGGCATTGAACAGGCTGCAATCTGGCAATCCCTCCGG	113	random
T. glaberrima	FORGENIUS-MultiSp50K	TRINITY_DN729_c0_g1	280	320	+	GTAGTTTCACATCTTACTGACAAGACAAAATCGTGCTCCG	324	random
T. glaberrima	FORGENIUS-MultiSp50K	TRINITY_DN7290_c0_g2	409	449	+	TCATAATACAGCAGCCAAGCCAGCATTAAGCTTAATCACC	505	random
T. glaberrima	FORGENIUS-MultiSp50K	TRINITY_DN72902_c0_g1	189	229	+	CTCTGGATTTCAGAAGCCAGAGTAGCAGGCAATCTCTCGC	237	random
T. glaberrima	FORGENIUS-MultiSp50K	TRINITY_DN72910_c0_g1	114	154	+	TTTCCTGAATATCAGAGAGTATCACCTTCGACGTATCTGG	180	random
T. glaberrima	FORGENIUS-MultiSp50K	TRINITY_DN72964_c0_g1	123	163	+	AAACAAACATATAAAACATGGTCCAAGTTCACTTTTACGA	186	random
T. glaberrima	FORGENIUS-MultiSp50K	TRINITY_DN7297_c0_g1	117	157	+	GTGTTCTGGAGGGACTTCTTCTTGGACTGCTTGAGAGAGG	162	random
T. glaberrima	FORGENIUS-MultiSp50K	TRINITY_DN7299_c0_g1	502	542	+	GCCTTGTTGGATAATCAATACCCTGGAGAGCTGGTATCCG	567	random
T. glaberrima	FORGENIUS-MultiSp50K	TRINITY_DN730_c0_g1	2411	2451	+	TGCTTTCAAGACAACTTTGAAAGTTTTCGGGCCTAGGCGC	2493	random
T. glaberrima	FORGENIUS-MultiSp50K	TRINITY_DN7301_c0_g2	381	421	+	CCAGATGAAAGGAGACGTACGTTACCACTTACCACGAGGG	427	random
T. glaberrima	FORGENIUS-MultiSp50K	TRINITY_DN73020_c0_g1	90	130	+	AAACCGATTGGTGATCCGGTATGACCAGAAGCATTGTCCC	208	random
T. glaberrima	FORGENIUS-MultiSp50K	TRINITY_DN7303_c0_g3	162	202	+	TTGGGGACCTGATCCACTATCTGTTTCGTAGTCTTCGTGG	204	random
T. glaberrima	FORGENIUS-MultiSp50K	TRINITY_DN73034_c0_g1	48	88	+	AAGGGTCTGCCTTTATCGGCCAGTCTCTGCCTCTCAACCC	103	random
T. glaberrima	FORGENIUS-MultiSp50K	TRINITY_DN7304_c0_g1	282	322	+	CTTTGCGCTTACGGAGACGGTAATCAGCAAGCTCAGTGGG	336	random
T. glaberrima	FORGENIUS-MultiSp50K	TRINITY_DN73043_c0_g1	122	162	+	GGGAGGTTGAATCTTGGCCAATGCAAGAATCGACGAAGGG	168	random
T. glaberrima	FORGENIUS-MultiSp50K	TRINITY_DN731_c0_g1	1508	1548	+	TATCTGAACTTATACATGATTTCCTGCCATTAGGCAATTC	1551	random
T. glaberrima	FORGENIUS-MultiSp50K	TRINITY_DN73118_c0_g1	31	71	+	TTTAATTAGTTTAAACAATAGTAAGCAGTACTGCAGTACC	106	random
T. glaberrima	FORGENIUS-MultiSp50K	TRINITY_DN73129_c0_g1	113	153	+	ACTTGAAGAACAACTCTGAGTGGCAACCTTTCATTTTGGG	155	random
T. glaberrima	FORGENIUS-MultiSp50K	TRINITY_DN7313_c0_g1	373	413	+	AATAGTTGCCAGCAAAGAGATCACCAAAGTGCGACTGCCC	439	random
T. glaberrima	FORGENIUS-MultiSp50K	TRINITY_DN73137_c0_g1	109	149	+	ACTTCAACTTGACCACTTCATCGACCTTCCACTTCTCATG	160	random
T. glaberrima	FORGENIUS-MultiSp50K	TRINITY_DN7315_c0_g1	313	353	+	TTGAGCTCATCAAGCCTCTAGGCTTAGAGGGTACTTGAGG	359	random
T. glaberrima	FORGENIUS-MultiSp50K	TRINITY_DN73152_c0_g1	150	190	+	TTTAACAAAAACTAGCAGGCATGGCCAGTATTCCATACCC	198	random
T. glaberrima	FORGENIUS-MultiSp50K	TRINITY_DN73168_c0_g1	38	78	+	TTCTTGTCTCCAACAGACCCCTCACACAGACAATAATTTG	122	random
T. glaberrima	FORGENIUS-MultiSp50K	TRINITY_DN7319_c0_g1	166	206	+	AATGGGATTCCGATTCCTCTGGTTTCGAGAAAATAGCCCG	231	random
T. glaberrima	FORGENIUS-MultiSp50K	TRINITY_DN73229_c0_g1	71	111	+	ATTATACTCAATATTTGTCGAATTGGTGGTGCTCAACTTC	115	random
T. glaberrima	FORGENIUS-MultiSp50K	TRINITY_DN7323_c0_g1	154	194	+	GCCTCTAAATAGTGTCATTGAGATCGAAAGGAGCATTAGC	197	random
T. glaberrima	FORGENIUS-MultiSp50K	TRINITY_DN73265_c0_g1	117	157	+	ACAATCTCATCAAACGACTTAAACAACCCATTCTCCACCG	165	random
T. glaberrima	FORGENIUS-MultiSp50K	TRINITY_DN73301_c0_g1	94	134	+	GACAACCTGTTGTAGCGGCAACACCGTATCCACAGTTGCC	136	random
T. glaberrima	FORGENIUS-MultiSp50K	TRINITY_DN7331_c0_g1	465	505	+	CTCTTCTTCTGCACTTACGTCGATGAGAAGATCGGATTCC	518	random
T. glaberrima	FORGENIUS-MultiSp50K	TRINITY_DN7334_c0_g1	114	154	+	TCTGGTGGTGCCCGTGCAGTTTGTTCTGGGGATAAAGTGG	190	random
T. glaberrima	FORGENIUS-MultiSp50K	TRINITY_DN73345_c0_g1	123	163	+	TTATCAGTGGTCATAGTGCGCATCGCTTTCCCCAAATGCC	194	random
T. glaberrima	FORGENIUS-MultiSp50K	TRINITY_DN7336_c0_g1	242	282	+	TGTCAGATTAAGATACCAAGGAACAAGAGAGAGATTGAGA	293	random
T. glaberrima	FORGENIUS-MultiSp50K	TRINITY_DN73391_c0_g1	74	114	+	ACATATTGTGTGTCGTACTTTGCGACTGATGGACCTGCCC	137	random
T. glaberrima	FORGENIUS-MultiSp50K	TRINITY_DN7341_c0_g2	164	204	+	TCCCTCTCTCCAAAACCAGATTCCACCAAGAAAACTTTCC	209	random
T. glaberrima	FORGENIUS-MultiSp50K	TRINITY_DN7342_c0_g2	262	302	+	CCGGAGCTCGTCGAGATCGGAGGGAACAGAGACGATCCGG	318	random
T. glaberrima	FORGENIUS-MultiSp50K	TRINITY_DN7343_c0_g1	744	784	+	GGAGCTGTGCCGTCGACGCCATCTGAGATGCAAATCGCGG	802	random
T. glaberrima	FORGENIUS-MultiSp50K	TRINITY_DN73469_c0_g1	86	126	+	CTCTCCATTTCCCTTCCGATTTCTCCTTTTCCAGCTACAA	136	random
T. glaberrima	FORGENIUS-MultiSp50K	TRINITY_DN7349_c0_g1	179	219	+	GAAGTAAAATATAAATGAGGGTGTTGAAGGGATATTGAAG	232	random
T. glaberrima	FORGENIUS-MultiSp50K	TRINITY_DN7350_c0_g1	218	258	+	TGAAGAGTACGTATCTATCCATACAAGGTGCGAGTTTTGG	268	random
T. glaberrima	FORGENIUS-MultiSp50K	TRINITY_DN73501_c0_g1	119	159	+	GTTGTTCGACTTAACGTCCCCGACGCCATCTGGCAGGGCG	161	random
T. glaberrima	FORGENIUS-MultiSp50K	TRINITY_DN73508_c0_g1	31	71	+	GACTGTGTGACAAGATTACGACAGACTTCTGCTCCCCGCC	142	random
T. glaberrima	FORGENIUS-MultiSp50K	TRINITY_DN73562_c0_g1	66	106	+	AGTAGCATCTGTTGACGTGGCTTTGTTGTTTGGTGTCTAG	127	random
T. glaberrima	FORGENIUS-MultiSp50K	TRINITY_DN7358_c0_g1	107	147	+	TTCGTACTGGCATTGTCAGGGTGCAATGTGCAAGAAATCG	168	random
T. glaberrima	FORGENIUS-MultiSp50K	TRINITY_DN73591_c0_g1	58	98	+	TAACTATTTAACTTTGTGACAAATTCTAGATCTTTGTTCT	114	random
T. glaberrima	FORGENIUS-MultiSp50K	TRINITY_DN736_c0_g1	4463	4503	+	ATTACCCAAATACAAGCAAATGAGAGTGAATTGAAACAGA	4517	random
T. glaberrima	FORGENIUS-MultiSp50K	TRINITY_DN736_c1_g2	210	250	+	TCTCACCTCGCTCGGAGAACTGATGTCGATAGAGGACGCC	257	random
T. glaberrima	FORGENIUS-MultiSp50K	TRINITY_DN73664_c0_g1	167	207	+	ACTGAACAATGTCCTTCAATGAGACCGCTGCATCTTCCGC	238	random
T. glaberrima	FORGENIUS-MultiSp50K	TRINITY_DN73679_c0_g1	92	132	+	ATCACAGCAAAAAAGGCCACACCTGTTAAGGTTTTTACGC	147	random
T. glaberrima	FORGENIUS-MultiSp50K	TRINITY_DN73689_c0_g1	4	44	+	TCCTGGCGGACACTTCTCTTCGAAATCTAATAAAGACGGA	101	random
T. glaberrima	FORGENIUS-MultiSp50K	TRINITY_DN73756_c0_g1	123	163	+	GTCCATATGATAATCTGCATATAAATTAGAACACAGGGCC	168	random
T. glaberrima	FORGENIUS-MultiSp50K	TRINITY_DN7377_c0_g2	1337	1377	+	CCAAACTGCACAGTACTGCAAACCCAATGTCTCTGATAGC	1396	random
T. glaberrima	FORGENIUS-MultiSp50K	TRINITY_DN7378_c0_g2	136	176	+	TCTAAATTACCTGAGTCATGTTTGGAGAGAAAACCATAGC	190	random
T. glaberrima	FORGENIUS-MultiSp50K	TRINITY_DN73796_c0_g1	138	178	+	GAGATCGTGAGCTTTAAGGGCGCTCAAGGAAGGCTCGCGG	194	random
T. glaberrima	FORGENIUS-MultiSp50K	TRINITY_DN7380_c0_g1	43	83	+	ATGGCTTCTCCAATTATCCAACTGCAAATTCAGTTCGGCC	109	random
T. glaberrima	FORGENIUS-MultiSp50K	TRINITY_DN7388_c0_g1	1319	1359	+	TGGTTGAGAGGGGTAGCGAATTCCTATGGTTTTCAAGCAA	1377	random
T. glaberrima	FORGENIUS-MultiSp50K	TRINITY_DN739_c0_g1	334	374	+	AATACATCTAAAAGGTTTGAATCGTGGGGATTCGTCCATG	386	random
T. glaberrima	FORGENIUS-MultiSp50K	TRINITY_DN739_c1_g1	2044	2084	+	TTGGGGAATGACCTGGAAAGCAGCTCGAGACTTTCGTCGG	2086	random
T. glaberrima	FORGENIUS-MultiSp50K	TRINITY_DN7390_c0_g2	210	250	+	TCCTATCCAATCAATCCACTCTTTCAGATTCCCATACTAG	267	random
T. glaberrima	FORGENIUS-MultiSp50K	TRINITY_DN7393_c0_g1	1343	1383	+	AACAACGAGTCGTAACTCGGAACGGGATCGTCGAACCGCC	1399	random
T. glaberrima	FORGENIUS-MultiSp50K	TRINITY_DN7393_c0_g2	71	111	+	AAGAAGCGGGTCCGAAACAACTCGGACGACTCGATTTACG	115	random
T. glaberrima	FORGENIUS-MultiSp50K	TRINITY_DN7395_c0_g1	546	586	+	AAAATGGTGTACAGAAAATAATCTATGCCGCTACAGCCCG	624	random
T. glaberrima	FORGENIUS-MultiSp50K	TRINITY_DN7395_c0_g4	182	222	+	TGGATTCATTATGATCAACCGATTTCCTTACTTGTTTGGC	236	random
T. glaberrima	FORGENIUS-MultiSp50K	TRINITY_DN7399_c0_g2	1190	1230	+	CGCAGCCAGCATGTTTGGTGACAAGTAGATAACAACAGCC	1238	random
T. glaberrima	FORGENIUS-MultiSp50K	TRINITY_DN73992_c0_g1	75	115	+	ATCCGCCACCCGAGCTCTCCCGATCGGACAATGACGAAGG	119	random
T. glaberrima	FORGENIUS-MultiSp50K	TRINITY_DN73996_c0_g1	100	140	+	CCGTTGCCTTCAGGGTAACGCTCTGTCTTGATTCAATGGG	145	random
T. glaberrima	FORGENIUS-MultiSp50K	TRINITY_DN74_c0_g1	58	98	+	AGAAGCTACATTCATTTCCAGCCAGCAAGAGTTTAATGGC	167	random
T. glaberrima	FORGENIUS-MultiSp50K	TRINITY_DN7406_c0_g1	24	64	+	GAAGCAGAACGGGGAAAGAACCCCAGAAACCCAGTTGGGG	117	random
T. glaberrima	FORGENIUS-MultiSp50K	TRINITY_DN7412_c0_g1	242	282	+	CTCTTCCCATTAGCAGGGGCAAGGCAACATTCGTCAGAAC	291	random
T. glaberrima	FORGENIUS-MultiSp50K	TRINITY_DN742_c0_g4	49	89	+	ATCTTTGTGTTGTTCGACGATGGATTTCAGATCAACCGGC	117	random
T. glaberrima	FORGENIUS-MultiSp50K	TRINITY_DN7422_c0_g1	254	294	+	AGCTAGGCATCGATGGAACTGGTGAAGAAAACTCCAGCGG	328	random
T. glaberrima	FORGENIUS-MultiSp50K	TRINITY_DN74221_c0_g1	205	245	+	ATAAGTTGAATTTATCGGTGCTATTCCATTAACCTTCATC	253	random
T. glaberrima	FORGENIUS-MultiSp50K	TRINITY_DN74276_c0_g1	70	110	+	AAAACATGTTAAGAGGAGATAAATCTGCAGTTACAGCAGG	114	random
T. glaberrima	FORGENIUS-MultiSp50K	TRINITY_DN7428_c0_g4	127	167	+	CCTCTTCACCAAGTTTGGGAGGTGGTTCATCAACATCTTC	194	random
T. glaberrima	FORGENIUS-MultiSp50K	TRINITY_DN743_c0_g2	338	378	+	TCTCAGGATTGCTCTCACCCTCTGTACCCATATGAGGGGC	423	random
T. glaberrima	FORGENIUS-MultiSp50K	TRINITY_DN7430_c0_g1	360	400	+	GGTGGCAATGTACTTCCCTTGGTGGAATGCTTGCTCCAGC	405	random
T. glaberrima	FORGENIUS-MultiSp50K	TRINITY_DN7435_c0_g1	388	428	+	ATCCTTGTCTATAACAGTCCGGTTTTCAGAATCTTCAGAG	437	random
T. glaberrima	FORGENIUS-MultiSp50K	TRINITY_DN7442_c0_g1	1192	1232	+	CATCATAATCTCCTCCTGCAATGCTATCATAATCAACGGC	1244	random
T. glaberrima	FORGENIUS-MultiSp50K	TRINITY_DN7444_c0_g2	83	123	+	AATCAAGATGGAGAAACAGATTCATCTGGTCTACGAACCC	134	random
T. glaberrima	FORGENIUS-MultiSp50K	TRINITY_DN74548_c0_g1	14	54	+	GGAATTATTGTTTCAGGTCGCCAATAAATCAGCCAGCCGG	133	random
T. glaberrima	FORGENIUS-MultiSp50K	TRINITY_DN74554_c0_g1	54	94	+	ACCTCTGCCAAGCATATCCACCATGCATGTCACATGATCC	103	random
T. glaberrima	FORGENIUS-MultiSp50K	TRINITY_DN74575_c0_g1	306	346	+	AGGCAGCCTTCTATTTTGAAAAGGGCTAACTAAAGCAGGA	358	random
T. glaberrima	FORGENIUS-MultiSp50K	TRINITY_DN74586_c0_g1	59	99	+	GGGAGACCGTATTATGCCTCTGCCTGGTTTTTATGTTTGG	146	random
T. glaberrima	FORGENIUS-MultiSp50K	TRINITY_DN74587_c0_g1	360	400	+	CACACTGCCAAGCCGAGCAACCAGAGGACCAACTATCCGG	412	random
T. glaberrima	FORGENIUS-MultiSp50K	TRINITY_DN7459_c0_g1	756	796	+	CCTCACTCCGACAATCACCACTCTCGCTACGCTGACTGCG	814	random
T. glaberrima	FORGENIUS-MultiSp50K	TRINITY_DN74594_c0_g1	172	212	+	TGAGAGTCGTCAATGTCGTCCGCTTTCGGCGAATCAGCGG	228	random
T. glaberrima	FORGENIUS-MultiSp50K	TRINITY_DN74604_c0_g1	268	308	+	ATGGAGACGATCCTCTCACTATTAAGCTCGGTGAGGGCCG	316	random
T. glaberrima	FORGENIUS-MultiSp50K	TRINITY_DN7462_c0_g1	317	357	+	CGTTCTGGTCGGTGAGTATTACTCGCGGAGCTTGTTCCCC	372	random
T. glaberrima	FORGENIUS-MultiSp50K	TRINITY_DN74634_c0_g1	60	100	+	GCGGACTTGGGTGCAAATAGAACCCTTTCCCAGCAATGGC	113	random
T. glaberrima	FORGENIUS-MultiSp50K	TRINITY_DN7464_c0_g1	118	158	+	AACACCTCCAAGCTCACATCTTCAGAATCCACAGAGCATG	160	random
T. glaberrima	FORGENIUS-MultiSp50K	TRINITY_DN74641_c0_g1	1336	1376	+	GGGTCGGCTGGGTGAGTGAAGTTGTTCCAGTCCCCTTTGC	1381	random
T. glaberrima	FORGENIUS-MultiSp50K	TRINITY_DN74645_c0_g1	288	328	+	CCTCTGTGGCAACCTCGACCAACACCATAGGTTAATTAGC	345	random
T. glaberrima	FORGENIUS-MultiSp50K	TRINITY_DN7465_c0_g1	228	268	+	AAAGAACTAAAGTTTTTTCATGGGGTTTGCACGTCAAATT	270	random
T. glaberrima	FORGENIUS-MultiSp50K	TRINITY_DN74670_c0_g1	72	112	+	TATGTGGTCAGTGGAGCAAGAGTTCCAACTAGTAGTGTTG	122	random
T. glaberrima	FORGENIUS-MultiSp50K	TRINITY_DN74671_c0_g1	181	221	+	CCATGGAAGTCCAAGCACAGTAGGCACAGACAATCCTCTG	267	random
T. glaberrima	FORGENIUS-MultiSp50K	TRINITY_DN74672_c0_g1	185	225	+	TGTTACGAAATGAAGGAACCAGTTTATCAGGCTGTTCATC	265	random
T. glaberrima	FORGENIUS-MultiSp50K	TRINITY_DN74673_c0_g1	80	120	+	CCGATTCCCGCGCACCATCATTCAAGGAGAAGGATTCAGC	122	random
T. glaberrima	FORGENIUS-MultiSp50K	TRINITY_DN74680_c0_g1	135	175	+	CGACAAAGGTGCAGAAACAAATACGGACTTATCCTCCAGG	217	random
T. glaberrima	FORGENIUS-MultiSp50K	TRINITY_DN74681_c0_g1	208	248	+	AATCTGAATTCTGAAACTTGCCCTGGCAGTGGAAATTGCC	255	random
T. glaberrima	FORGENIUS-MultiSp50K	TRINITY_DN747_c0_g2	85	125	+	GAATCTGAATTACATTACAACGGTTTTCATCAAGGCGAGC	152	random
T. glaberrima	FORGENIUS-MultiSp50K	TRINITY_DN747_c1_g1	123	163	+	TCTGACCGCCAGGGCCGCCATATCGGTGGCACTGAGGCGG	176	random
T. glaberrima	FORGENIUS-MultiSp50K	TRINITY_DN7470_c1_g1	271	311	+	CGATCGGTGCTCTTTCTTGACTTCTCTCTCTTTTCAGTGC	322	random
T. glaberrima	FORGENIUS-MultiSp50K	TRINITY_DN74706_c0_g1	79	119	+	AAACAGGCAATTCCTTGCCTTTCACATGCCTATCATTGTG	121	random
T. glaberrima	FORGENIUS-MultiSp50K	TRINITY_DN74711_c0_g1	145	185	+	CAGCTCATTGGGTTGCTCCCGCATGCCCCTGGATTCCCGG	197	random
T. glaberrima	FORGENIUS-MultiSp50K	TRINITY_DN74723_c0_g1	11	51	+	ATCATCATTCTCAGTGTCTACGATAGCAAATGCAACCGGG	109	random
T. glaberrima	FORGENIUS-MultiSp50K	TRINITY_DN74730_c0_g1	118	158	+	ATGACTGAATCCAAGTACATGCTGGCATGCAAAATTCCGG	197	random
T. glaberrima	FORGENIUS-MultiSp50K	TRINITY_DN7474_c0_g1	194	234	+	AGCATTGATTAGTCTCTGCAATTCATCAACTAGATGCTGG	236	random
T. glaberrima	FORGENIUS-MultiSp50K	TRINITY_DN74742_c0_g1	95	135	+	AGGTGTTAATTCATTTTGTTAACGGTTTCAACTCTCGGCC	199	random
T. glaberrima	FORGENIUS-MultiSp50K	TRINITY_DN74756_c0_g1	180	220	+	GTTTATCCTGTGGTTGCAGATTGGGTTTCAAATCTTGACC	237	random
T. glaberrima	FORGENIUS-MultiSp50K	TRINITY_DN74768_c0_g1	315	355	+	ATGCCATTAGATGTCCTGCGTCTGTCTCCTCTTTCCACGC	360	random
T. glaberrima	FORGENIUS-MultiSp50K	TRINITY_DN74776_c0_g1	137	177	+	ATTCTCAACGGATTCAGGACTTATCTCCGATGGGATTCCC	179	random
T. glaberrima	FORGENIUS-MultiSp50K	TRINITY_DN7478_c0_g1	633	673	+	GAAGCCGCTTTCCCATGCTGCAGGCCAACAGCATCAGGGG	678	random
T. glaberrima	FORGENIUS-MultiSp50K	TRINITY_DN74789_c0_g1	299	339	+	GAGCCGGGAGTTTACGGAAGAAAACGGATTGAATTCCCGG	341	random
T. glaberrima	FORGENIUS-MultiSp50K	TRINITY_DN74790_c0_g1	61	101	+	CATCATTCACTCCATCTCCGGTCATTGCAACAATCTCCCC	111	random
T. glaberrima	FORGENIUS-MultiSp50K	TRINITY_DN74796_c0_g1	996	1036	+	TTTTGCTATCCTTAACTGTACTTTCACTATCTGTAACACG	1041	random
T. glaberrima	FORGENIUS-MultiSp50K	TRINITY_DN748_c0_g1	271	311	+	AACAGATGTCATATCCCCTAACATGGGTATGGCATTTTCA	317	random
T. glaberrima	FORGENIUS-MultiSp50K	TRINITY_DN7481_c0_g1	34	74	+	CTCATTTGGCTGAAGTTCCAAGAACTGACAAATCGCACGC	122	random
T. glaberrima	FORGENIUS-MultiSp50K	TRINITY_DN74821_c0_g1	98	138	+	CTTCAAACCTAAGCTTCCATGTTGCTTCTGGACGTGATGG	170	random
T. glaberrima	FORGENIUS-MultiSp50K	TRINITY_DN74825_c0_g1	72	112	+	GAGCAGGAGCCGATCGAGAGCGTCGTCGTTTTGGTGGTCC	141	random
T. glaberrima	FORGENIUS-MultiSp50K	TRINITY_DN7484_c0_g1	209	249	+	GAGAAGAGGTCGGGCTGCGAGTGGAGCCGGAACAAGGCCC	251	random
T. glaberrima	FORGENIUS-MultiSp50K	TRINITY_DN7486_c0_g1	813	853	+	AACAAATGAGCATACAGGTCTTCCCAACAGCTCCATCGCC	897	random
T. glaberrima	FORGENIUS-MultiSp50K	TRINITY_DN74885_c0_g1	109	149	+	GCGCGATATTTAGGAGCCGGCACTTGTAGCAATGGAGGCC	153	random
T. glaberrima	FORGENIUS-MultiSp50K	TRINITY_DN7489_c0_g1	344	384	+	ATGGAAGCTTTAACAGAGTGCTGACAACTGACCACAAAAG	394	random
T. glaberrima	FORGENIUS-MultiSp50K	TRINITY_DN74892_c0_g1	48	88	+	TTAATCAGTTTGTCAGAGTCGTCTGCTTTAGGCTCCAGGC	104	random
T. glaberrima	FORGENIUS-MultiSp50K	TRINITY_DN74895_c0_g1	160	200	+	TGCCGAACACGAAATGGCAATGCACTCTCTTCATATCAAG	204	random
T. glaberrima	FORGENIUS-MultiSp50K	TRINITY_DN749_c0_g1	37	77	+	ACAAATCAAGAAAGGTGAGATTGGGAGGCAGGGAAGAGGG	116	random
T. glaberrima	FORGENIUS-MultiSp50K	TRINITY_DN74906_c0_g1	59	99	+	CAGCCAGAACATTCTTGTTACAGGAGTAGATAGCACCGGC	148	random
T. glaberrima	FORGENIUS-MultiSp50K	TRINITY_DN74925_c0_g1	34	74	+	CTTGTATGGGTTTTTGTAATGCTGAAATGTTTCTGAATGC	124	random
T. glaberrima	FORGENIUS-MultiSp50K	TRINITY_DN74926_c0_g1	114	154	+	TCAGAACTCCCAGTCCTAGCTCTTCTTCTTGTAGGTGGCG	166	random
T. glaberrima	FORGENIUS-MultiSp50K	TRINITY_DN74945_c0_g1	15	55	+	AGATTCAATGCTCGAGCCCAACTCCGCCATACGTGACCGG	107	random
T. glaberrima	FORGENIUS-MultiSp50K	TRINITY_DN7495_c0_g2	822	862	+	AACTTCAGGCTCAGATTGTCTGGATCCAGCATTGCTTGCG	904	random
T. glaberrima	FORGENIUS-MultiSp50K	TRINITY_DN74976_c0_g1	80	120	+	AGATTGTGATTTTGATCATGTCTCAGAGCAAAATGGTTGC	157	random
T. glaberrima	FORGENIUS-MultiSp50K	TRINITY_DN7498_c0_g1	401	441	+	CATTGTGTTGCTAGGCAGACTATCTGAGTCTTGTTTGGGG	445	random
T. glaberrima	FORGENIUS-MultiSp50K	TRINITY_DN74983_c0_g1	57	97	+	TTCTGGCTGAATCATCTGTTCATCTTGTTCTCCTGAAACC	108	random
T. glaberrima	FORGENIUS-MultiSp50K	TRINITY_DN74987_c0_g1	218	258	+	GAATGAAACATGGACGGAATCGTAAACCTCCGCCACCGCC	285	random
T. glaberrima	FORGENIUS-MultiSp50K	TRINITY_DN74996_c0_g1	101	141	+	TCCTGCTCATGCAGTGATCGTGATACTTCCAAGTTACCGC	156	random
T. glaberrima	FORGENIUS-MultiSp50K	TRINITY_DN750_c0_g1	1913	1953	+	CCAGTCACACCAGCTTCCTCAAGCGTCTCTCTTTTCGCCG	1978	random
T. glaberrima	FORGENIUS-MultiSp50K	TRINITY_DN75006_c0_g1	58	98	+	AATTAGCAAATTACTACTTGCTAACTAGATACCTTGCGGG	184	random
T. glaberrima	FORGENIUS-MultiSp50K	TRINITY_DN75010_c0_g1	67	107	+	CGATGGATCGAGTAGGACAAGATCAAGTATGTGACACATG	130	random
T. glaberrima	FORGENIUS-MultiSp50K	TRINITY_DN75019_c0_g1	346	386	+	ATACGGATACATATTAAGCCATTCTCTTCATTGTCAGTGG	390	random
T. glaberrima	FORGENIUS-MultiSp50K	TRINITY_DN75021_c0_g1	118	158	+	GCAAGCACTCAAACAGCCAGCGATGCTGAACTCGTTTGGC	163	random
T. glaberrima	FORGENIUS-MultiSp50K	TRINITY_DN75035_c0_g1	50	90	+	AAACACCCTCTACAGAACGAAAACTGGTGCTATCAACCCC	136	random
T. glaberrima	FORGENIUS-MultiSp50K	TRINITY_DN75065_c0_g1	62	102	+	CGCTTTGAGGCATCAAGTCTGGCCTCCTTCACACTTTGGC	121	random
T. glaberrima	FORGENIUS-MultiSp50K	TRINITY_DN75068_c1_g1	155	195	+	ATGTCTACTCACAAACCTCTCCAAGAACTGCTTCTCCGCC	230	random
T. glaberrima	FORGENIUS-MultiSp50K	TRINITY_DN7507_c0_g1	627	667	+	AAACGACATTCTAATAACGAAAACGACGGAGACCTTTTAT	673	random
T. glaberrima	FORGENIUS-MultiSp50K	TRINITY_DN75076_c0_g1	186	226	+	ACTGCCCGTCTTTATAGCAATTTTGCCCCTTTGCTTGCTG	238	random
T. glaberrima	FORGENIUS-MultiSp50K	TRINITY_DN75092_c0_g1	50	90	+	GTTCTACGCCAGAACTTGGAACTCAAGAATTCTGCACCGG	110	random
T. glaberrima	FORGENIUS-MultiSp50K	TRINITY_DN75110_c0_g1	99	139	+	CTTTGTGATATGTTTAGGGGAAACAAGGGTGGCTTGGTAA	156	random
T. glaberrima	FORGENIUS-MultiSp50K	TRINITY_DN75126_c1_g1	61	101	+	TTAACTGCCATATGTTGCTATACTTATTCTCCTCGGTGTG	103	random
T. glaberrima	FORGENIUS-MultiSp50K	TRINITY_DN75131_c0_g1	247	287	+	TAGCTGGTGCATGTGCTGATCTGCTTTGGCTTCGGTCGGC	318	random
T. glaberrima	FORGENIUS-MultiSp50K	TRINITY_DN75143_c0_g1	162	202	+	AATGTCATTCAGAAATTTATCACCATCTCCTTTTGTTCCC	207	random
T. glaberrima	FORGENIUS-MultiSp50K	TRINITY_DN75145_c0_g1	87	127	+	GAGGGGCCAATACTAATACGCAGCTTATTTCTGACAGCGG	144	random
T. glaberrima	FORGENIUS-MultiSp50K	TRINITY_DN75147_c0_g1	251	291	+	GGTGGGTGGCGAAGGGCGTCAGGCCCTTCCAGAGAGCCCG	294	random
T. glaberrima	FORGENIUS-MultiSp50K	TRINITY_DN75149_c0_g1	124	164	+	TGTTCGTACTCGAGCCATCTCTGCGTCCATTTGAAGCGCG	171	random
T. glaberrima	FORGENIUS-MultiSp50K	TRINITY_DN7515_c0_g1	151	191	+	TGGGCACCTGCAGTATTTCATAATAGCTCTTCCCTGCGGC	236	random
T. glaberrima	FORGENIUS-MultiSp50K	TRINITY_DN75158_c0_g1	4	44	+	ATATGATTGGGATCATTTTCGTCCCAAGGTATTACAGGGG	147	random
T. glaberrima	FORGENIUS-MultiSp50K	TRINITY_DN75160_c0_g1	76	116	+	CCAAAGTGACTTGAATTCTTACCGATCAATGAATCCCAGC	120	random
T. glaberrima	FORGENIUS-MultiSp50K	TRINITY_DN75167_c0_g1	458	498	+	GTCTTGTAAGACTACGGTAAAAGAGGAAGGATCTGTATGC	500	random
T. glaberrima	FORGENIUS-MultiSp50K	TRINITY_DN7517_c0_g1	528	568	+	TAACAGATTGTTTGAGTGTTCCTCCTTTATCTGACAACAC	571	random
T. glaberrima	FORGENIUS-MultiSp50K	TRINITY_DN75170_c0_g1	80	120	+	TTTATTCACCAATTAGTTGAAGAAGCGTTCATACCAAAAA	194	random
T. glaberrima	FORGENIUS-MultiSp50K	TRINITY_DN75171_c0_g1	98	138	+	TTGGCCACCTTTGATATCTGGCACTGAGTAAACTCCTCTG	144	random
T. glaberrima	FORGENIUS-MultiSp50K	TRINITY_DN7518_c0_g1	1868	1908	+	GACGGATTCGACTCGACTCAAATCGGTTCGATTGGATTCG	1910	random
T. glaberrima	FORGENIUS-MultiSp50K	TRINITY_DN75186_c0_g1	286	326	+	TGTTGAGATCTTCCGGCAGCCAGTTTCCGGTTGTAGCCCC	330	random
T. glaberrima	FORGENIUS-MultiSp50K	TRINITY_DN75192_c0_g1	347	387	+	TGCTGTTGTTGCTGCTGTAATTGAAGGAGGAGGTTAGCCG	389	random
T. glaberrima	FORGENIUS-MultiSp50K	TRINITY_DN75195_c0_g1	43	83	+	TGAGATCTTTAGACATCTGTCACACAGCAACACAACATTC	113	random
T. glaberrima	FORGENIUS-MultiSp50K	TRINITY_DN7520_c0_g1	160	200	+	CGCCTCCTTCTCTGTCAACACCTTCGTCGAAATTGAGGGC	227	random
T. glaberrima	FORGENIUS-MultiSp50K	TRINITY_DN75206_c0_g1	225	265	+	CGTTTGGAATGCTGGTAGGTTTCGGAAGGTTTTGTTGCCA	275	random
T. glaberrima	FORGENIUS-MultiSp50K	TRINITY_DN75209_c0_g1	56	96	+	GTGAGATCACGACGTCTTTGGATTGCACACCGATTTGGGG	106	random
T. glaberrima	FORGENIUS-MultiSp50K	TRINITY_DN7524_c0_g2	80	120	+	AGCTTCAACCAAAAGTCTAGGGTTTCAAAGTTCTAGACGG	169	random
T. glaberrima	FORGENIUS-MultiSp50K	TRINITY_DN75250_c0_g1	53	93	+	CCAATCTAATCTGGAGGCGGTTGGCTGTCGGACCATTTCC	105	random
T. glaberrima	FORGENIUS-MultiSp50K	TRINITY_DN75266_c0_g1	51	91	+	TCAGGCTGCAATAGCAAGGAAGACTCCGACGATGACGGCG	105	random
T. glaberrima	FORGENIUS-MultiSp50K	TRINITY_DN7527_c0_g1	349	389	+	GTCCTTCGGTCTTATAGCGAAAAACACATCACAGTTTTGG	420	random
T. glaberrima	FORGENIUS-MultiSp50K	TRINITY_DN7529_c0_g2	550	590	+	TGTGCTTGCCGCCTCCGTTGTAGCCACGTCCCTAGTCCGC	596	random
T. glaberrima	FORGENIUS-MultiSp50K	TRINITY_DN75290_c0_g1	166	206	+	CCTACACAGATGTGACATGTCCACGTACTTGACAAACTTT	218	random
T. glaberrima	FORGENIUS-MultiSp50K	TRINITY_DN75299_c0_g1	89	129	+	TTCAAAGCAGATCGCGAGCTTTGAATCGAGAGCAGCAGCG	131	random
T. glaberrima	FORGENIUS-MultiSp50K	TRINITY_DN75322_c0_g1	210	250	+	CAGATTCCTGACACGTGTCACGGAACGCCAGAGCTGCGCG	284	random
T. glaberrima	FORGENIUS-MultiSp50K	TRINITY_DN75333_c0_g1	51	91	+	AATGTAGTTTTAGTGTGTTCGGTAAGCAAATGCTCTGGGG	122	random
T. glaberrima	FORGENIUS-MultiSp50K	TRINITY_DN75345_c0_g1	313	353	+	TGACCATTTAAATCCAGGGTAACATGCACACCAAGGCCGC	395	random
T. glaberrima	FORGENIUS-MultiSp50K	TRINITY_DN75355_c0_g1	117	157	+	TTCGAGGACGAGCCGGCGGAGCTGCTCTTATTGCAGCCGC	168	random
T. glaberrima	FORGENIUS-MultiSp50K	TRINITY_DN75356_c0_g1	74	114	+	AATACTACCAGTATGTCATCTGAACCAATTATCCCCAACT	116	random
T. glaberrima	FORGENIUS-MultiSp50K	TRINITY_DN7536_c0_g2	592	632	+	TTTCAGCCTCAGAACTCTGCTGAGAGGCTTTAAAACTGGC	673	random
T. glaberrima	FORGENIUS-MultiSp50K	TRINITY_DN75360_c0_g1	208	248	+	CACCACCCTCTGTTTCATTGCTAGTAGTGGTATCTACAGC	256	random
T. glaberrima	FORGENIUS-MultiSp50K	TRINITY_DN75362_c0_g1	40	80	+	AGCCACAGAGGGCTCGAGGGACAGCAAAAGATCCTTGGCC	102	random
T. glaberrima	FORGENIUS-MultiSp50K	TRINITY_DN75370_c0_g1	388	428	+	CGTGTTAGAAGCTTCGAGAGCAGCAAAGCAGCAATAGGGC	456	random
T. glaberrima	FORGENIUS-MultiSp50K	TRINITY_DN7539_c0_g2	1557	1597	+	CTCTTCTTGGTTGGAATTGTCGTGTTGCGACTGATCAGCC	1670	random
T. glaberrima	FORGENIUS-MultiSp50K	TRINITY_DN75395_c0_g1	91	131	+	GTACCATGAGCTGGGAGGAGTCCCTGCTCTCTCTATTGGG	141	random
T. glaberrima	FORGENIUS-MultiSp50K	TRINITY_DN75398_c0_g1	70	110	+	CAACTGTTGATGGAAGATCTAACTATCTCGCTGGGTCTTC	112	random
T. glaberrima	FORGENIUS-MultiSp50K	TRINITY_DN75405_c0_g1	78	118	+	CAATCCGGCTCCGGACACGTTCGCCACTCGGATCTCTCCG	120	random
T. glaberrima	FORGENIUS-MultiSp50K	TRINITY_DN75409_c0_g1	224	264	+	ATGGTATTCGCTTTGCTTGTTTGATGACTTTGGAGATGGG	273	random
T. glaberrima	FORGENIUS-MultiSp50K	TRINITY_DN75410_c0_g1	50	90	+	AAAAGTTACTTGCTTTAAGAAGCGGTCATTTTCCCTAGCC	120	random
T. glaberrima	FORGENIUS-MultiSp50K	TRINITY_DN75417_c0_g1	86	126	+	ACAAAGGAGAATGCGTTTGCTTTGGTATTGGTATGGAGCC	134	random
T. glaberrima	FORGENIUS-MultiSp50K	TRINITY_DN75446_c0_g1	75	115	+	GTCTCAAGCTGTGCTTCAAGGTCCGAGGTGATACTGGGCG	138	random
T. glaberrima	FORGENIUS-MultiSp50K	TRINITY_DN75458_c0_g1	383	423	+	GCGGCGACAGGGGGCTTGGGGTAGTCTGACGTGGAGGCCG	430	random
T. glaberrima	FORGENIUS-MultiSp50K	TRINITY_DN75463_c0_g1	400	440	+	CTAGCCTCCACAGATTTCTTGGGATCTTCGATTGCTTTGC	447	random
T. glaberrima	FORGENIUS-MultiSp50K	TRINITY_DN75468_c0_g1	63	103	+	CTAAGCGAAAGACTCTCCTTTGAAGTGCCACTCTTGAACC	109	random
T. glaberrima	FORGENIUS-MultiSp50K	TRINITY_DN75471_c0_g1	339	379	+	GATCTTGGTTTGGAGATTGGAAATTCGGGAGATTTCGGGG	407	random
T. glaberrima	FORGENIUS-MultiSp50K	TRINITY_DN75472_c0_g1	20	60	+	GAGCTTTGAGAAGAAGTTTAAAGGGTTTTGAGTTGGTCCC	105	random
T. glaberrima	FORGENIUS-MultiSp50K	TRINITY_DN75482_c0_g1	323	363	+	AGGACCAAGAACGAAACCTCCACCTGATCCAAGTAAGCCC	398	random
T. glaberrima	FORGENIUS-MultiSp50K	TRINITY_DN75485_c0_g1	70	110	+	AAGCAAAAGTGCACTTTCATGAGGAAACATGTTGAGGGGG	161	random
T. glaberrima	FORGENIUS-MultiSp50K	TRINITY_DN75496_c0_g1	104	144	+	CGAAACTAAACCGATTCCGGACGCTCCCAAACAAACCAGG	146	random
T. glaberrima	FORGENIUS-MultiSp50K	TRINITY_DN75500_c0_g1	91	131	+	GTGCTACAGAACATACAGAGAGATGCTACTGTCTACTACC	184	random
T. glaberrima	FORGENIUS-MultiSp50K	TRINITY_DN75506_c0_g1	94	134	+	TTTGCCAAACAAGGGGTCCAAGCCATTGCCTTTATTGGGG	138	random
T. glaberrima	FORGENIUS-MultiSp50K	TRINITY_DN7551_c0_g1	66	106	+	CCCCTTCCATGGTCGGAGAAAGCATCAATGGTTTTGTCGG	151	random
T. glaberrima	FORGENIUS-MultiSp50K	TRINITY_DN75513_c0_g1	90	130	+	CTTTATTGTCTCAACAAAAGCCAACTAAGAAATGACTGGG	164	random
T. glaberrima	FORGENIUS-MultiSp50K	TRINITY_DN7552_c0_g1	277	317	+	TCTTTCAACGGGCTTTCCGAGTGTTCGACATCAAAATCGC	332	random
T. glaberrima	FORGENIUS-MultiSp50K	TRINITY_DN75524_c0_g1	111	151	+	AAACGAGGCTCCACTGATCAACTTTCAGCTCCGAAACCGC	168	random
T. glaberrima	FORGENIUS-MultiSp50K	TRINITY_DN7553_c0_g1	682	722	+	ACTCGCATTTCGTCAGCATCAAAACTCGACCACCTTCCCC	743	random
T. glaberrima	FORGENIUS-MultiSp50K	TRINITY_DN75544_c0_g1	72	112	+	TTGCACCAGGAGACTGTAACCATGAGCTGCTTTTGAGCGG	118	random
T. glaberrima	FORGENIUS-MultiSp50K	TRINITY_DN75547_c0_g1	95	135	+	GTCTCTGGTGGACTAGTTCGAGATCACGCTCTTCTTCCGG	150	random
T. glaberrima	FORGENIUS-MultiSp50K	TRINITY_DN75550_c0_g1	111	151	+	GGTGGTGTTGCAGTTGCAGAGAAAGCTGATGAAGAAGAAG	166	random
T. glaberrima	FORGENIUS-MultiSp50K	TRINITY_DN75562_c0_g1	141	181	+	AGATTCAGAACCAACTCAGTTTAGCTTTGAACTAGGTGGG	195	random
T. glaberrima	FORGENIUS-MultiSp50K	TRINITY_DN75564_c0_g1	429	469	+	ACCATGAGTCTTTGGCGAGATTGGCTCTGTTACATTCTGG	501	random
T. glaberrima	FORGENIUS-MultiSp50K	TRINITY_DN75565_c0_g1	14	54	+	TTCAGCAGCACATATGTTGCTGGAAGTTGGAATACATGAC	106	random
T. glaberrima	FORGENIUS-MultiSp50K	TRINITY_DN75569_c0_g1	74	114	+	TGACGTTGTAATGCAAGATAATAGGAGGCTCAGACTCTCC	125	random
T. glaberrima	FORGENIUS-MultiSp50K	TRINITY_DN75580_c0_g1	242	282	+	CCTGAGGCTAAACCTCTGGTACCCAGAAGACAGAGCTTGC	289	random
T. glaberrima	FORGENIUS-MultiSp50K	TRINITY_DN75603_c0_g1	175	215	+	AAGACAACTTGAGGGGTTGCATCTAACGAAAGTTCAGGCC	235	random
T. glaberrima	FORGENIUS-MultiSp50K	TRINITY_DN75604_c0_g1	375	415	+	TTCTAGCAATTCAAACATTTTGGTCATCGACACAGGTTCC	487	random
T. glaberrima	FORGENIUS-MultiSp50K	TRINITY_DN75609_c0_g1	78	118	+	ATGGATAGCAACTATTCAGCTATCCCTAAGAAGTCGTACG	122	random
T. glaberrima	FORGENIUS-MultiSp50K	TRINITY_DN75614_c0_g1	7	47	+	CTTCTTGGTCTCTCCTGCATTGTTGTTCACCTGTGTAGCG	103	random
T. glaberrima	FORGENIUS-MultiSp50K	TRINITY_DN75625_c0_g1	63	103	+	AAATAAAGTAATAAACCCTTTTTTACTCAGCTTCATGTGG	105	random
T. glaberrima	FORGENIUS-MultiSp50K	TRINITY_DN75626_c0_g1	74	114	+	ATAGATCCGCTCATGTCTCTAGCTGCAGACCACATCACCG	116	random
T. glaberrima	FORGENIUS-MultiSp50K	TRINITY_DN7563_c0_g1	28	68	+	TTATGCACATTAAACCAGGAAAGGGAGTTGATTTTTAACC	126	random
T. glaberrima	FORGENIUS-MultiSp50K	TRINITY_DN75634_c0_g1	140	180	+	AAATAACACTCAACAAATAGGAATCTGCTACCTCAAGGCC	231	random
T. glaberrima	FORGENIUS-MultiSp50K	TRINITY_DN7564_c0_g1	930	970	+	TCTGTAACCGGTGATGGAGAGGTGTGGACGACATTAGTCC	977	random
T. glaberrima	FORGENIUS-MultiSp50K	TRINITY_DN75643_c0_g1	93	133	+	ACTGCTGCTCGCGATCCATGGCAATGATGAGTGGGACCCC	167	random
T. glaberrima	FORGENIUS-MultiSp50K	TRINITY_DN7565_c0_g1	14	54	+	GATGTGTTGAGTCTTTGATAACAGCAGAGCCACCATTTGC	101	random
T. glaberrima	FORGENIUS-MultiSp50K	TRINITY_DN75655_c0_g1	80	120	+	AAGCAGTATCTCCGGAGTGTGCCATGCTGACATATAAGCG	124	random
T. glaberrima	FORGENIUS-MultiSp50K	TRINITY_DN75676_c0_g1	56	96	+	CAAGACAAGTTTGACATAGAGCTAGAAACGGAAAGAAAGC	138	random
T. glaberrima	FORGENIUS-MultiSp50K	TRINITY_DN7568_c0_g2	178	218	+	AGGCTTGCAAGCCATACGCTGTAATGTTAGAACAACTCGG	220	random
T. glaberrima	FORGENIUS-MultiSp50K	TRINITY_DN75682_c0_g1	83	123	+	GGCAGAGGGTGTGTCCGCAGTCACAACGTCAGAGGGAGCC	139	random
T. glaberrima	FORGENIUS-MultiSp50K	TRINITY_DN75684_c0_g1	100	140	+	CCTAACCCTGCTTGATGGCTCTTCATGCAAGAAGGCGGGG	173	random
T. glaberrima	FORGENIUS-MultiSp50K	TRINITY_DN75696_c0_g1	59	99	+	TGAGCTAGATTGGTATCTGATTTGTGCAGCTCCTCCACCC	111	random
T. glaberrima	FORGENIUS-MultiSp50K	TRINITY_DN757_c1_g2	79	119	+	AGCACAAACCCTAGCTGGAAAAAGCCCTAGAAATTTTCCC	125	random
T. glaberrima	FORGENIUS-MultiSp50K	TRINITY_DN75704_c0_g1	109	149	+	ATTACAACCTCACAACAGCGACCCTCCACCCACATACCCC	193	random
T. glaberrima	FORGENIUS-MultiSp50K	TRINITY_DN75710_c0_g1	400	440	+	GGCAGAGCAAAGGATAGAAGCGATAAACGCGAAGATCCCC	462	random
T. glaberrima	FORGENIUS-MultiSp50K	TRINITY_DN75713_c0_g1	7	47	+	TCAGTACATGTACCTGATTCATTACCACCTCAATCTCCCC	103	random
T. glaberrima	FORGENIUS-MultiSp50K	TRINITY_DN75731_c0_g1	80	120	+	GGGAGTCTCCTCCAAAGACATCACCATTTCACAAAACCCC	128	random
T. glaberrima	FORGENIUS-MultiSp50K	TRINITY_DN75742_c0_g1	71	111	+	CCCCGGATTCGACGACTTTGAAACCGAATCAGCAGGCCCG	128	random
T. glaberrima	FORGENIUS-MultiSp50K	TRINITY_DN7575_c0_g1	84	124	+	ATATGTTGCCTGTACGGTCCTAAACAAATCAATGAACAGC	143	random
T. glaberrima	FORGENIUS-MultiSp50K	TRINITY_DN75750_c0_g1	62	102	+	GAGGGTGATTTGCTGCTCTGAACAGTCATTACCAAATGTC	107	random
T. glaberrima	FORGENIUS-MultiSp50K	TRINITY_DN75778_c0_g1	68	108	+	CCAGTAGGGCCTCCGCATCAAAGGCTGCTTTTCTGAACTC	112	random
T. glaberrima	FORGENIUS-MultiSp50K	TRINITY_DN75793_c0_g1	56	96	+	CCACTGCCATGCTCGACATTTGAAACTCTGGCCTCACCCC	104	random
T. glaberrima	FORGENIUS-MultiSp50K	TRINITY_DN75794_c0_g1	118	158	+	CCCTCATGAACCGGTTCGCAGGGTGGAGCTCCGGAGGCGG	167	random
T. glaberrima	FORGENIUS-MultiSp50K	TRINITY_DN758_c0_g2	1473	1513	+	CTCCATCACAGTCCCACGGCTTGATGCAAGAATAACGCGC	1536	random
T. glaberrima	FORGENIUS-MultiSp50K	TRINITY_DN75810_c0_g1	117	157	+	AGAAGAAGATTTCTGAGGTTTAAACGAAGACGTTGGAGGG	161	random
T. glaberrima	FORGENIUS-MultiSp50K	TRINITY_DN75815_c0_g1	76	116	+	GGGAGGGAGAGTACAAGGCAAGAGCTGCGAGCCAAGGCGC	137	random
T. glaberrima	FORGENIUS-MultiSp50K	TRINITY_DN7582_c0_g1	188	228	+	AGAGTAAGACTGAAGCGTCTTGGCTACGCTACTAGACATC	242	random
T. glaberrima	FORGENIUS-MultiSp50K	TRINITY_DN75820_c0_g1	341	381	+	ATCCTCCCTGCAAATGCCAACATGTCCGATGAATGGTGCC	385	random
T. glaberrima	FORGENIUS-MultiSp50K	TRINITY_DN75837_c0_g1	55	95	+	GCAGCAGCAGTGAGTTGCTGAATACGCAATTTTAAGCCCC	101	random
T. glaberrima	FORGENIUS-MultiSp50K	TRINITY_DN7584_c0_g1	503	543	+	TGTACGTTTCTTAGCATTGCACCGTCTACAACAAACTGGC	570	random
T. glaberrima	FORGENIUS-MultiSp50K	TRINITY_DN75843_c1_g1	116	156	+	ATCAATAGACAGATTATCGATTAACACGACAAATTCCCCC	163	random
T. glaberrima	FORGENIUS-MultiSp50K	TRINITY_DN75846_c0_g1	221	261	+	GCCTTCTTTGGGCTCATCATGGTCTCTGTCGTCATCATCG	265	random
T. glaberrima	FORGENIUS-MultiSp50K	TRINITY_DN7585_c0_g1	1201	1241	+	GACATGAGGGACTGCTCATCAGACGGAAATGGGAGTTGGG	1244	random
T. glaberrima	FORGENIUS-MultiSp50K	TRINITY_DN75854_c0_g1	59	99	+	TAACTGAATTGGTTTGGGTGATAGCCAAACTCACACGGCG	108	random
T. glaberrima	FORGENIUS-MultiSp50K	TRINITY_DN75856_c0_g1	356	396	+	TGATGTTGAAACACCATGCATATACCTAGATGCAACACCC	401	random
T. glaberrima	FORGENIUS-MultiSp50K	TRINITY_DN7586_c0_g1	505	545	+	GCAAGCTGATTATGGCGATTAAGGATTTGCAGATCAAGGC	550	random
T. glaberrima	FORGENIUS-MultiSp50K	TRINITY_DN7588_c0_g1	635	675	+	GTTAAGCAGAAGCAGTCGCGGGATCACCAGCAGTTGCGGG	691	random
T. glaberrima	FORGENIUS-MultiSp50K	TRINITY_DN75883_c0_g1	98	138	+	CGGGTAAAGAAAGCTGTCTAGGTCCTAAAGGAGACTCAGG	141	random
T. glaberrima	FORGENIUS-MultiSp50K	TRINITY_DN75885_c0_g1	124	164	+	CAGCTCAGTCCTCACGAATACAAGTCCCACATAATGCCGG	192	random
T. glaberrima	FORGENIUS-MultiSp50K	TRINITY_DN7589_c0_g2	609	649	+	AGGGATTTCATTTAGCAAACAAAAGCCAAAATCTACATGC	651	random
T. glaberrima	FORGENIUS-MultiSp50K	TRINITY_DN75894_c0_g1	37	77	+	GCCTGTCTGATGTTATGGAAGGGAAACAGAATCAATCCAG	102	random
T. glaberrima	FORGENIUS-MultiSp50K	TRINITY_DN75897_c0_g1	164	204	+	CAATTCCCTGGCGGAACCTGTTTCAATGGAGGAGACAGGC	208	random
T. glaberrima	FORGENIUS-MultiSp50K	TRINITY_DN75904_c0_g1	48	88	+	CGGCAGTGTTGAAGAATTGGGAGCTAAACAAACCAGCACC	114	random
T. glaberrima	FORGENIUS-MultiSp50K	TRINITY_DN75912_c0_g1	36	76	+	CATCAGCGACTTTCGGTTGGCCTTCTCTGTTACTGATGGC	117	random
T. glaberrima	FORGENIUS-MultiSp50K	TRINITY_DN75919_c0_g1	304	344	+	GATCATATTTATGGATTCTTTAAGTTGCTTCTCGCTCCCC	361	random
T. glaberrima	FORGENIUS-MultiSp50K	TRINITY_DN75926_c0_g1	117	157	+	ACTACACGACAGCAATTTTACCTCAACAAGGGAACATGGG	164	random
T. glaberrima	FORGENIUS-MultiSp50K	TRINITY_DN75931_c0_g1	57	97	+	ACTGACAGTGCAGTGCCTCCCAAGACAAGCAAAGTTGACC	102	random
T. glaberrima	FORGENIUS-MultiSp50K	TRINITY_DN7594_c0_g1	120	160	+	TTCCACCGCCGCCATTTCTTTGTTTCAATCTTCAGCGGCG	170	random
T. glaberrima	FORGENIUS-MultiSp50K	TRINITY_DN7595_c0_g1	948	988	+	CCTTCCTTGCTGTGCTCCTCATCGTACTGATCAGCTCCAA	996	random
T. glaberrima	FORGENIUS-MultiSp50K	TRINITY_DN75957_c0_g1	82	122	+	CAAGAGAAAGCAAATTAAAGCTTTGTCAAAGAAGGCTTGC	134	random
T. glaberrima	FORGENIUS-MultiSp50K	TRINITY_DN75960_c0_g1	217	257	+	CAGCATGTAATTTACTTCCATTCCAGCTGGAATAGGATGC	272	random
T. glaberrima	FORGENIUS-MultiSp50K	TRINITY_DN75971_c0_g1	69	109	+	TGAAGAGAGAAAAAACAAATCATCAGTTACATTTTCCGCG	137	random
T. glaberrima	FORGENIUS-MultiSp50K	TRINITY_DN75977_c0_g1	193	233	+	ATTGGAACCAGCATCAGTTAGCTCCAACTCGTAGATGTCG	238	random
T. glaberrima	FORGENIUS-MultiSp50K	TRINITY_DN7598_c0_g1	220	260	+	TTAACTCACCTCCATCACCCAAATAATCCTTGGATTCTCC	305	random
T. glaberrima	FORGENIUS-MultiSp50K	TRINITY_DN7598_c0_g2	79	119	+	ACTTTCGACGATTTGGAATCAGCAACGTCGTGTTGGACCG	122	random
T. glaberrima	FORGENIUS-MultiSp50K	TRINITY_DN75981_c0_g1	1410	1450	+	GGGTCACCACTTTCCAAGAATGTCTCATATTCAATGGCGC	1466	random
T. glaberrima	FORGENIUS-MultiSp50K	TRINITY_DN76_c0_g1	2327	2367	+	CCATACCACGACCAAGTCGGTCAAACACACTTCCTGAAGG	2398	random
T. glaberrima	FORGENIUS-MultiSp50K	TRINITY_DN76006_c0_g1	80	120	+	GTCTTCCCAGCACCACGATTATCGTTAGCTGTAGAACCCC	148	random
T. glaberrima	FORGENIUS-MultiSp50K	TRINITY_DN76018_c0_g1	73	113	+	GTGGGTATGTTTCTATGGAGAAATATTTCAGTGTGCTGAT	115	random
T. glaberrima	FORGENIUS-MultiSp50K	TRINITY_DN76023_c0_g1	127	167	+	CCCGTCCTTGCACTCGTTACTGTGAGCGAAGGAAAAGGGG	172	random
T. glaberrima	FORGENIUS-MultiSp50K	TRINITY_DN76034_c0_g1	77	117	+	CCAATGCTCGAGCAACCACAAAAAGACCGAGATGGTTCCG	124	random
T. glaberrima	FORGENIUS-MultiSp50K	TRINITY_DN76041_c0_g1	69	109	+	AGGATCTTCAACATCTTCTGATGCCAACCAACCATCAGAG	121	random
T. glaberrima	FORGENIUS-MultiSp50K	TRINITY_DN76048_c0_g1	416	456	+	GCATGAACGTCTAATAGTGATGGACTTTCAGGTAGACTGG	466	random
T. glaberrima	FORGENIUS-MultiSp50K	TRINITY_DN76064_c0_g1	47	87	+	AGTCCAACCCAATATTTCTTTTGAATCCATTTCTGGAGGG	104	random
T. glaberrima	FORGENIUS-MultiSp50K	TRINITY_DN76098_c0_g1	594	634	+	ACCAGAATTGTGATCAAAACTTGACCTAATCCCACTGACG	636	random
T. glaberrima	FORGENIUS-MultiSp50K	TRINITY_DN76099_c0_g1	128	168	+	TGAAGTCCACAACGTAGCCAGTCCACTCCATCGGCTTCCC	172	random
T. glaberrima	FORGENIUS-MultiSp50K	TRINITY_DN76103_c0_g1	167	207	+	TAACACGAAAACTATAGAGCAGAAGAAATGGACCAAACAG	212	random
T. glaberrima	FORGENIUS-MultiSp50K	TRINITY_DN7612_c0_g1	280	320	+	GGTTGGGTTTCTGGAGGAGAGGGGTGTGGTAGAGAGAGGG	330	random
T. glaberrima	FORGENIUS-MultiSp50K	TRINITY_DN76120_c0_g1	43	83	+	ATGTAGGTGCTCAACTCGATTACTTTTCCTGCAATGGTTG	101	random
T. glaberrima	FORGENIUS-MultiSp50K	TRINITY_DN76142_c0_g1	151	191	+	ATGGCTGATACAAATTCAAATTCCAGTTCTTGTAATGCGC	206	random
T. glaberrima	FORGENIUS-MultiSp50K	TRINITY_DN76147_c0_g1	103	143	+	CATTTATGTATCTCTGCTTCAAATCATGATCATCTTCAGA	146	random
T. glaberrima	FORGENIUS-MultiSp50K	TRINITY_DN7615_c0_g1	563	603	+	CCACATTGAAGCAGAGCTCGAGAGCTCGACATTGGAGAGG	643	random
T. glaberrima	FORGENIUS-MultiSp50K	TRINITY_DN76153_c0_g1	602	642	+	CAGTGGCAGATGGTCCAACAGGTGTCTGAACTTCACTGGG	649	random
T. glaberrima	FORGENIUS-MultiSp50K	TRINITY_DN7616_c0_g2	86	126	+	TCAGTTTTCGCACTTACGAGCTAACGAATTCAGAATGTGC	154	random
T. glaberrima	FORGENIUS-MultiSp50K	TRINITY_DN76169_c0_g1	79	119	+	GGTCTCTCCGGGTTTCACGATCTGCGAAGGGAAATTCGGG	123	random
T. glaberrima	FORGENIUS-MultiSp50K	TRINITY_DN76173_c0_g1	187	227	+	AACGTAATCACCAGCCTTATCAGATCCAAGCAGCTTGGCC	248	random
T. glaberrima	FORGENIUS-MultiSp50K	TRINITY_DN76178_c0_g1	54	94	+	GCTTCGCGCATGAACCGAGTTCACTCGGAATCGCACCCGC	128	random
T. glaberrima	FORGENIUS-MultiSp50K	TRINITY_DN76186_c0_g1	92	132	+	CAGTGCTCCATCAGATTTACTACTCCTCTCAATCGAAGCG	134	random
T. glaberrima	FORGENIUS-MultiSp50K	TRINITY_DN76218_c0_g1	63	103	+	GTACCAGGCGGCGTCTGAGCCGACTCGGAACCAGGCGGCG	116	random
T. glaberrima	FORGENIUS-MultiSp50K	TRINITY_DN76226_c0_g1	317	357	+	CAATTCTGACTATGTTAGAACTCCATCTTGACCAACACAG	359	random
T. glaberrima	FORGENIUS-MultiSp50K	TRINITY_DN7624_c0_g1	247	287	+	CATACTCCAATGTATCATTACACGTGACAAGAGATCGTAC	295	random
T. glaberrima	FORGENIUS-MultiSp50K	TRINITY_DN76250_c0_g1	213	253	+	GATCTAGTTTCACGACAGTCTTGTGTCGATTAGCTTGGGG	261	random
T. glaberrima	FORGENIUS-MultiSp50K	TRINITY_DN76267_c0_g1	184	224	+	ATTGTTAGGTAGGTAGGAAGGTAGGAACACTACACTAGGC	233	random
T. glaberrima	FORGENIUS-MultiSp50K	TRINITY_DN76273_c0_g1	57	97	+	ATACGATCTGCATTCATTTTTGCAGAGGGTTCTCTCTCAG	108	random
T. glaberrima	FORGENIUS-MultiSp50K	TRINITY_DN76279_c0_g1	125	165	+	AGCTGATTCCAGACTCCGTCGATGATCCAAGACCTGCCCC	167	random
T. glaberrima	FORGENIUS-MultiSp50K	TRINITY_DN76293_c0_g1	215	255	+	CCAGTGTGATACTATGTAGTGAAGCTGGTGAGTTATAGGC	257	random
T. glaberrima	FORGENIUS-MultiSp50K	TRINITY_DN763_c0_g1	485	525	+	TCGTATTACCGGATCGTCCATTTGGAATCCTCTGCAGGCC	562	random
T. glaberrima	FORGENIUS-MultiSp50K	TRINITY_DN76303_c0_g1	71	111	+	TTGGACATTTCAGTTGGAGTGGAAGCCTTCCTCTGATATG	123	random
T. glaberrima	FORGENIUS-MultiSp50K	TRINITY_DN7633_c0_g1	293	333	+	GTACACTATCATATTGATACAAACCAACCTAAATTGCCCG	357	random
T. glaberrima	FORGENIUS-MultiSp50K	TRINITY_DN76330_c0_g1	63	103	+	GCCTGGCTTACTTGATCTACAAGGAGAAGGAGAAATGGGG	106	random
T. glaberrima	FORGENIUS-MultiSp50K	TRINITY_DN76334_c0_g1	38	78	+	TTTGGCTACTAAATGAACTGAGACGACAACAATCAAAGCC	143	random
T. glaberrima	FORGENIUS-MultiSp50K	TRINITY_DN76340_c0_g1	254	294	+	TCTGAGTGCTGAAGGTGAGAGTTTAGCATTCATCACCGCC	302	random
T. glaberrima	FORGENIUS-MultiSp50K	TRINITY_DN7641_c0_g2	103	143	+	ATTGAGTACTGAGTCATAGTTATTAGGCGAATCCATTGCC	147	random
T. glaberrima	FORGENIUS-MultiSp50K	TRINITY_DN76427_c0_g1	182	222	+	AAGCTTCCCTTCATCGGATAGACTTCGGATCCAGTCGAGC	269	random
T. glaberrima	FORGENIUS-MultiSp50K	TRINITY_DN76428_c0_g1	128	168	+	GAAGCCAAAGATGTCAGACAAGAGAAGTATCCCAATTCCG	177	random
T. glaberrima	FORGENIUS-MultiSp50K	TRINITY_DN76454_c0_g1	60	100	+	CCCAGAGCATTGATCTGGCGTGAAGAGCTTCCACCATTTC	107	random
T. glaberrima	FORGENIUS-MultiSp50K	TRINITY_DN76460_c0_g1	97	137	+	GATGCAAATCCAGAAACAATACCAGCCGTAGATGTATCCG	139	random
T. glaberrima	FORGENIUS-MultiSp50K	TRINITY_DN76500_c0_g1	39	79	+	TTTGAATCAAGTAGAGGCCATTTGGTTGAAACAAATTTTC	116	random
T. glaberrima	FORGENIUS-MultiSp50K	TRINITY_DN76503_c0_g1	47	87	+	CACAATCCAAAAACAAGGGGTGATTATGATCTCCAGCCCC	118	random
T. glaberrima	FORGENIUS-MultiSp50K	TRINITY_DN76507_c0_g1	113	153	+	CCTGCTTCTCCTTCTCTTTTCTGAAGATCCTGCAACTTGG	164	random
T. glaberrima	FORGENIUS-MultiSp50K	TRINITY_DN76516_c0_g1	73	113	+	CCCGCTGTGTTGCTTCATTAAGAACTCGCACAGCTCTTTG	118	random
T. glaberrima	FORGENIUS-MultiSp50K	TRINITY_DN7652_c0_g2	1771	1811	+	CAGCTACCGTTATTGGAAACAGAATCATACTCCACTCCGG	1822	random
T. glaberrima	FORGENIUS-MultiSp50K	TRINITY_DN76535_c0_g1	91	131	+	ACAGTCGGAAGACTTGATGATAGAAGATCAAGGGTGAGCC	146	random
T. glaberrima	FORGENIUS-MultiSp50K	TRINITY_DN76538_c0_g1	125	165	+	ACCTGCCACAAGATCAGGTGGCCATTGATTGTTTGATGGC	174	random
T. glaberrima	FORGENIUS-MultiSp50K	TRINITY_DN7654_c0_g1	221	261	+	TAAAACTGCAAATAACAAACATAAAGTGCATCGTCTCCCG	274	random
T. glaberrima	FORGENIUS-MultiSp50K	TRINITY_DN76544_c0_g1	138	178	+	GAGAGCAACAATAGTGGCACATCTTCATCTAGAAGTCAGG	184	random
T. glaberrima	FORGENIUS-MultiSp50K	TRINITY_DN76550_c0_g1	105	145	+	CTGGTATGACACTGCAAAACTAAATGCGACCACAAGGACC	212	random
T. glaberrima	FORGENIUS-MultiSp50K	TRINITY_DN7656_c0_g2	96	136	+	CTTCAGAAGCTCCAGCTTCTCATTCTCTCCGTCAATTCGG	143	random
T. glaberrima	FORGENIUS-MultiSp50K	TRINITY_DN76575_c0_g1	62	102	+	TTCATGGTGGTATTAGTATTAGATACCACAGTAGGCCTTG	106	random
T. glaberrima	FORGENIUS-MultiSp50K	TRINITY_DN76580_c0_g1	162	202	+	ATCGGCATCTCCCTAACAGCTGACAACACGGCATTGCGCC	260	random
T. glaberrima	FORGENIUS-MultiSp50K	TRINITY_DN7659_c0_g2	365	405	+	AATCAATGACATAAGGGTCGCTGTTGTCTCGTAGCCTCCG	426	random
T. glaberrima	FORGENIUS-MultiSp50K	TRINITY_DN76654_c0_g1	64	104	+	CCCTTTAAACTTAAAATTATGGGTTTTCGGACGAGACTCC	119	random
T. glaberrima	FORGENIUS-MultiSp50K	TRINITY_DN76686_c0_g1	192	232	+	GGCTTATTGATATATAGTTTTCATTAGGCACCTGCTTCTG	251	random
T. glaberrima	FORGENIUS-MultiSp50K	TRINITY_DN76695_c0_g1	62	102	+	ACCATTTCGCATTCCGACGTTGAACTAGACTGAAATCCGC	125	random
T. glaberrima	FORGENIUS-MultiSp50K	TRINITY_DN76696_c0_g1	67	107	+	AAGGGATAATCACCCTCAACTGGTATACGCATCTCTTGGC	115	random
T. glaberrima	FORGENIUS-MultiSp50K	TRINITY_DN767_c0_g1	1302	1342	+	TCTTCTTGTGTCGGCTTTGACGCAGATCTTGCCTTGCCCG	1346	random
T. glaberrima	FORGENIUS-MultiSp50K	TRINITY_DN76710_c0_g1	432	472	+	TTTGTAGCAGGTGTGTGTCCTCTATGGTTTCTGTAACTTG	484	random
T. glaberrima	FORGENIUS-MultiSp50K	TRINITY_DN76714_c0_g1	162	202	+	CTGAGGCACATTTTCAGTCCTTTGAGATGTTGACGTTTCC	258	random
T. glaberrima	FORGENIUS-MultiSp50K	TRINITY_DN76725_c0_g1	94	134	+	GTACTTGAACCAGAACCCTTCTTAAACTCTGAAAACGGGC	161	random
T. glaberrima	FORGENIUS-MultiSp50K	TRINITY_DN76731_c0_g1	69	109	+	AGTAGAGGTTGAGGAAAACGGAGAGGATTAAGAGGAGGGC	111	random
T. glaberrima	FORGENIUS-MultiSp50K	TRINITY_DN7674_c0_g2	96	136	+	AGATACAATTACAAACACCCAATATTCTCTGTCAAGTACA	143	random
T. glaberrima	FORGENIUS-MultiSp50K	TRINITY_DN76741_c0_g1	52	92	+	ATTCAACATCTCCTTTCCTAATGTTGTGTACAAAACTGGC	101	random
T. glaberrima	FORGENIUS-MultiSp50K	TRINITY_DN76749_c0_g1	80	120	+	AGCTGGCATTGCCACAATTAGCGCAATAGCATGCGTGACG	127	random
T. glaberrima	FORGENIUS-MultiSp50K	TRINITY_DN76753_c0_g1	59	99	+	AAACAACGCAATCACTGCAAGAAGGTGCAGATTCTTTGGG	111	random
T. glaberrima	FORGENIUS-MultiSp50K	TRINITY_DN76769_c0_g1	86	126	+	AACCATTTGAAGCTTGGCCTCGGAGTAGGGTAGTTTCGGG	152	random
T. glaberrima	FORGENIUS-MultiSp50K	TRINITY_DN7677_c0_g1	1476	1516	+	CAGTTCTGTTTACCTCCACGTTCTCCCTTACATTTGATGC	1522	random
T. glaberrima	FORGENIUS-MultiSp50K	TRINITY_DN76777_c0_g1	53	93	+	TATAGATGCTGATTCGTCTTTAGTTCTCAGAATTGACCGG	129	random
T. glaberrima	FORGENIUS-MultiSp50K	TRINITY_DN7678_c0_g1	256	296	+	AACATGAGCTTCTTCTCTAGAAACCAACCTGGTAATGAGC	302	random
T. glaberrima	FORGENIUS-MultiSp50K	TRINITY_DN768_c0_g2	229	269	+	AGGAAGTTCCTCTCGTACGAGCCAGATGAAAACCGAGACG	318	random
T. glaberrima	FORGENIUS-MultiSp50K	TRINITY_DN7680_c0_g1	366	406	+	TTGATTGCTCGACGACAGGAGGTGAAGGAGAGTTGTTGCC	412	random
T. glaberrima	FORGENIUS-MultiSp50K	TRINITY_DN7680_c0_g2	56	96	+	GGTGTGGCGGCGAAAAGCCAATGGCGGCGGTAGCGGGGCG	103	random
T. glaberrima	FORGENIUS-MultiSp50K	TRINITY_DN7681_c0_g1	98	138	+	CTGCGTAGGTTCTTGTCATGAATTGATGCAAATGATCCCC	159	random
T. glaberrima	FORGENIUS-MultiSp50K	TRINITY_DN7683_c0_g2	110	150	+	ACAAGGCAAAATATAGACAACTTGGAGAAAGTCTCCTCCC	159	random
T. glaberrima	FORGENIUS-MultiSp50K	TRINITY_DN7683_c0_g3	32	72	+	GGAGAAAGTCTCCTTCCATAAACCAAGCAATGAATCCGGG	163	random
T. glaberrima	FORGENIUS-MultiSp50K	TRINITY_DN76848_c0_g1	185	225	+	TAGAGACCGCAAAGGTCCCAAATCCCAGAACAATCAACGC	276	random
T. glaberrima	FORGENIUS-MultiSp50K	TRINITY_DN7685_c0_g1	2454	2494	+	CCATGACCATCTGCATCTCTCGGCGACCTGTACTCCACCG	2500	random
T. glaberrima	FORGENIUS-MultiSp50K	TRINITY_DN76852_c0_g1	78	118	+	ACAGTGATTGCTAGGCACACTCCGATGAACAATTTTGTGG	122	random
T. glaberrima	FORGENIUS-MultiSp50K	TRINITY_DN7686_c0_g1	358	398	+	CTAAGGTTCGATAAGGCAAGCGCACACACTAGTTGAAGGC	408	random
T. glaberrima	FORGENIUS-MultiSp50K	TRINITY_DN76895_c0_g1	73	113	+	TCATACTGTAAAATAAAGCAGGGTTCAGTATTTTCAATGT	115	random
T. glaberrima	FORGENIUS-MultiSp50K	TRINITY_DN7690_c0_g1	944	984	+	TCGAATCAACAGACGCAGTTGATTTCAGCTGGTGTCCCCC	1021	random
T. glaberrima	FORGENIUS-MultiSp50K	TRINITY_DN76909_c0_g1	177	217	+	ACTAGTCTGGGAAGCCCTTGATTTCCCCTCCGGGACGGCG	230	random
T. glaberrima	FORGENIUS-MultiSp50K	TRINITY_DN76910_c0_g1	118	158	+	GTTGGTGTCATCAGATGTTTCTTAGTGGTCATTATGCGGG	189	random
T. glaberrima	FORGENIUS-MultiSp50K	TRINITY_DN76918_c0_g1	45	85	+	TCATCTTCCCTCTTGAACTTAAGAAAGGCATAACTCCGGC	103	random
T. glaberrima	FORGENIUS-MultiSp50K	TRINITY_DN76927_c0_g1	105	145	+	ATGTCAAAAACTCATGCCCTTTGATATAGTAAGCATACCC	174	random
T. glaberrima	FORGENIUS-MultiSp50K	TRINITY_DN76944_c0_g1	230	270	+	AGAGGACTCTATAAGAACTCGAGTCACCTTCAAGCTCCCC	288	random
T. glaberrima	FORGENIUS-MultiSp50K	TRINITY_DN76945_c0_g1	209	249	+	AACAAACACACACCACATAAGTGTCACGTGTTTCCAAACG	252	random
T. glaberrima	FORGENIUS-MultiSp50K	TRINITY_DN76948_c0_g1	135	175	+	ACCCTATCAAACACCTTCTCTGTTATTGACTTTCTCGGCG	188	random
T. glaberrima	FORGENIUS-MultiSp50K	TRINITY_DN76977_c0_g1	175	215	+	GACGACCGGCTTGAAGGCGAGGACCATTTGATTGAGGCGG	217	random
T. glaberrima	FORGENIUS-MultiSp50K	TRINITY_DN76997_c0_g1	96	136	+	CTTGTCTTTCGTCATCACCACCTCCTTCTTATTGTTGTTG	158	random
T. glaberrima	FORGENIUS-MultiSp50K	TRINITY_DN76998_c0_g1	114	154	+	CGTTTTGAGGTTGGTGAGTCCGGTGAGGTCTGGAAGCGGC	183	random
T. glaberrima	FORGENIUS-MultiSp50K	TRINITY_DN770_c0_g3	118	158	+	TTTTGTGGGACTCTTTGGGTCCTGACCAAAATACAATGTT	184	random
T. glaberrima	FORGENIUS-MultiSp50K	TRINITY_DN77001_c0_g1	100	140	+	TTTTGTCCGCTGTAATTGTTTTTGGGTGAACCGAAACATA	156	random
T. glaberrima	FORGENIUS-MultiSp50K	TRINITY_DN77011_c0_g1	55	95	+	ATCGAAGCTTGCAGGTATGGAATCCAAGCTGCAGTCCTCG	115	random
T. glaberrima	FORGENIUS-MultiSp50K	TRINITY_DN77022_c0_g1	54	94	+	TCTGATCTGCATCTGCAAAGGCACCAAACCCTCCTCCATC	114	random
T. glaberrima	FORGENIUS-MultiSp50K	TRINITY_DN77037_c0_g1	287	327	+	GGCTGAGGGCCAAAGAGGTAACTTCGTCTAAGTCGCTTTC	338	random
T. glaberrima	FORGENIUS-MultiSp50K	TRINITY_DN7704_c0_g1	562	602	+	GATTGCCAGAGTGACAAGCCAGATGCAACAATGAACAACC	610	random
T. glaberrima	FORGENIUS-MultiSp50K	TRINITY_DN77040_c0_g1	90	130	+	AGAAAAGTTAGATAAGGAATACTTGAGAGCTGACAACTTT	132	random
T. glaberrima	FORGENIUS-MultiSp50K	TRINITY_DN77048_c0_g1	180	220	+	TTATTCAACAGCATTATCTTCACTGGCAGATTCTCCACTC	225	random
T. glaberrima	FORGENIUS-MultiSp50K	TRINITY_DN77052_c0_g1	230	270	+	CTTTGCTCTCAGTCTTCGCCGTCTCCTCCACGCTTGCCGG	283	random
T. glaberrima	FORGENIUS-MultiSp50K	TRINITY_DN77066_c0_g1	64	104	+	GAGACATATATGCAAAGCGAAAGAAAAGAACGGCAAAAGG	109	random
T. glaberrima	FORGENIUS-MultiSp50K	TRINITY_DN77090_c0_g1	146	186	+	CCCACTTGGCAAACTGGGACCTTTGGCTTGCTGAGGTGGC	198	random
T. glaberrima	FORGENIUS-MultiSp50K	TRINITY_DN77135_c0_g1	162	202	+	TTCAACAACAGTCTCTTTCAGCGAAAAGTCATCAAGGACG	220	random
T. glaberrima	FORGENIUS-MultiSp50K	TRINITY_DN7715_c0_g1	95	135	+	ATGTTCCCAAATAACTTGTTCTGTCCAAGATCAAGACTCC	137	random
T. glaberrima	FORGENIUS-MultiSp50K	TRINITY_DN77151_c0_g1	19	59	+	TTTTAGTGGTTAAAATGCCATGCTGGCATGTTTATTTTAT	120	random
T. glaberrima	FORGENIUS-MultiSp50K	TRINITY_DN77157_c0_g1	2	42	+	GAGTTACAGCAATCAGATCACTATCAGATACAGGCACGCC	102	random
T. glaberrima	FORGENIUS-MultiSp50K	TRINITY_DN7716_c0_g2	80	120	+	AAAATTAGTCATACCAAACTGCCCAAGGTGCCCATTTTCG	122	random
T. glaberrima	FORGENIUS-MultiSp50K	TRINITY_DN77160_c0_g1	60	100	+	GGAAACTCGATTAGGCTTGCGGCGGAACTCAATGAGGCGC	104	random
T. glaberrima	FORGENIUS-MultiSp50K	TRINITY_DN77164_c0_g1	76	116	+	CAATCCATGAAAGTAACTTCTTTAAGAGCCTGCCACGGGG	119	random
T. glaberrima	FORGENIUS-MultiSp50K	TRINITY_DN7717_c0_g1	212	252	+	GCCGCTGGCAATCTTACGAGTAGGCGAGTAGATGAGCCGG	276	random
T. glaberrima	FORGENIUS-MultiSp50K	TRINITY_DN77179_c0_g1	80	120	+	GAAATAATCAGTAACAGCATGATTCTTAGACATAGTTTGC	122	random
T. glaberrima	FORGENIUS-MultiSp50K	TRINITY_DN77182_c0_g1	62	102	+	CGCCATGGCTACCGGAGTCGAGACCTGAACCCAAAAACCC	104	random
T. glaberrima	FORGENIUS-MultiSp50K	TRINITY_DN77198_c0_g1	70	110	+	GTATTAAAGAATCTATTCCATAATTGCATGACAAAAAGGC	115	random
T. glaberrima	FORGENIUS-MultiSp50K	TRINITY_DN77217_c0_g1	173	213	+	AATCCGGCGCCTCTTCTGCTGCTTCCTGTCACTCTCGCCG	257	random
T. glaberrima	FORGENIUS-MultiSp50K	TRINITY_DN7725_c0_g1	1051	1091	+	CCATACATGGCTCTAATCAAGGGCACACCAACCACTAGGG	1103	random
T. glaberrima	FORGENIUS-MultiSp50K	TRINITY_DN77252_c0_g1	57	97	+	GATTGAGAGTGGAAGGTTTATCCCAGAACCTGGGTCGGCC	102	random
T. glaberrima	FORGENIUS-MultiSp50K	TRINITY_DN7726_c0_g2	802	842	+	ACCTCAATGATGGTTCCCTTGGTCAACACACCAAGAGATG	855	random
T. glaberrima	FORGENIUS-MultiSp50K	TRINITY_DN773_c0_g2	620	660	+	TGCAAATAATTGGAGTCACCGGAAGCTCTGATATTCCAGC	665	random
T. glaberrima	FORGENIUS-MultiSp50K	TRINITY_DN77302_c0_g1	52	92	+	GAAGTGTTCAATTTTGGAAGGGACAAACCTCTTTCCTGGC	111	random
T. glaberrima	FORGENIUS-MultiSp50K	TRINITY_DN77350_c0_g1	104	144	+	GCGCGTGGTAGGTAGGTCGATCAGGCAACAGTGTGGATGA	151	random
T. glaberrima	FORGENIUS-MultiSp50K	TRINITY_DN77364_c0_g1	152	192	+	CTACATAAAAGGAAAGTGGGAAACTATGGAAAATGCCCCC	194	random
T. glaberrima	FORGENIUS-MultiSp50K	TRINITY_DN77375_c0_g1	59	99	+	ACCGAATCCCACACCGTTGGATTTTTTCTTTTCGGCCTCG	101	random
T. glaberrima	FORGENIUS-MultiSp50K	TRINITY_DN7739_c0_g1	189	229	+	TGGTTCCTTCCCTGTGAGCAATTCAAGCAGGACAACCCCG	290	random
T. glaberrima	FORGENIUS-MultiSp50K	TRINITY_DN774_c0_g1	1842	1882	+	CCTCGGTACTGAATTGCAAATTGCATCACGTTCCTGGCCG	1914	random
T. glaberrima	FORGENIUS-MultiSp50K	TRINITY_DN77432_c0_g1	249	289	+	TCTGGTAATTTTGTTCTTTTTACAGTGTGTACTTTCCAGA	292	random
T. glaberrima	FORGENIUS-MultiSp50K	TRINITY_DN77433_c0_g1	95	135	+	TTGCATCTCCTGTGCGGTTACAAATACCACTTCTGGTTCC	150	random
T. glaberrima	FORGENIUS-MultiSp50K	TRINITY_DN7745_c0_g1	156	196	+	CCCATTCCCTTTATCCTAACCTTCTCTATGGCATTTGGGG	213	random
T. glaberrima	FORGENIUS-MultiSp50K	TRINITY_DN77467_c0_g1	103	143	+	TTGGTTGACAGAAGCAGAAGCAGAAACTATGGAAATTGGG	149	random
T. glaberrima	FORGENIUS-MultiSp50K	TRINITY_DN7749_c0_g1	112	152	+	TTATCATGCAACGAAGCTAGTCAGCCTCTTGATATTGGCC	159	random
T. glaberrima	FORGENIUS-MultiSp50K	TRINITY_DN77510_c0_g1	52	92	+	GATTCCAAAACGACCTCTGCTCCACAAACCCCGTCTTCCC	103	random
T. glaberrima	FORGENIUS-MultiSp50K	TRINITY_DN77534_c0_g1	136	176	+	GGAATTAATTACTAACGTGTTTTGCAATCCCAAAATTGAC	190	random
T. glaberrima	FORGENIUS-MultiSp50K	TRINITY_DN7754_c0_g3	152	192	+	CAAAGTTTCCGGCCATCTGCTCCATACACCAAAAGATTCC	214	random
T. glaberrima	FORGENIUS-MultiSp50K	TRINITY_DN77540_c0_g1	71	111	+	TTTACTCATACCGGTTGTTGTTTCACACTGTTCATATGCG	113	random
T. glaberrima	FORGENIUS-MultiSp50K	TRINITY_DN77564_c0_g1	139	179	+	AAGAAGAACAAACACCCATCATTCGCAAAAGAGCGTCGGG	200	random
T. glaberrima	FORGENIUS-MultiSp50K	TRINITY_DN77583_c0_g1	133	173	+	AAACTGCTGCAAAATCTCAATTGCAGCGGTTTTCTGACCC	191	random
T. glaberrima	FORGENIUS-MultiSp50K	TRINITY_DN77589_c0_g1	53	93	+	GCTCCGGGCTCCGACCCCGGAATACTAATGTTAACTTGGC	101	random
T. glaberrima	FORGENIUS-MultiSp50K	TRINITY_DN77595_c0_g1	164	204	+	TCAACAGAGTCTGAACTCGAACTTGGAACTCCAAATGGGG	221	random
T. glaberrima	FORGENIUS-MultiSp50K	TRINITY_DN7760_c0_g1	60	100	+	ACGAACTCAGATATAGTTTACAGTTTCACAAGCTTACTGG	125	random
T. glaberrima	FORGENIUS-MultiSp50K	TRINITY_DN77617_c0_g1	139	179	+	AGTTACAACCTTATACTTGGCATTATGTGCTCAACGATAG	195	random
T. glaberrima	FORGENIUS-MultiSp50K	TRINITY_DN77623_c0_g1	136	176	+	CATTGGGAAGTTCTATAGTCACCTCCTCAAGTTCAGAAAC	178	random
T. glaberrima	FORGENIUS-MultiSp50K	TRINITY_DN77655_c0_g1	134	174	+	CAAGCTATAGAATATAGAAATGAGGAGCAGACAGATTACC	222	random
T. glaberrima	FORGENIUS-MultiSp50K	TRINITY_DN77658_c0_g1	81	121	+	ACCGCCACTAACTGGACCAAACACGTCCACAGAAACAAGC	123	random
T. glaberrima	FORGENIUS-MultiSp50K	TRINITY_DN7766_c0_g2	191	231	+	ATTTGAAATTCGTCCTGAAGAATCAACTGTGGTATGTGCG	235	random
T. glaberrima	FORGENIUS-MultiSp50K	TRINITY_DN77664_c0_g1	55	95	+	CGTCAGAGGCCCACCTTGATAAACAATCAACAGAACCCGC	122	random
T. glaberrima	FORGENIUS-MultiSp50K	TRINITY_DN77674_c0_g1	164	204	+	AAGTTATATTTGCATTTTGCACCTTGTGTAAGCTTTTGAC	208	random
T. glaberrima	FORGENIUS-MultiSp50K	TRINITY_DN77679_c0_g1	173	213	+	TTGCTTCTCAATTAATGGATAGAACTGTCGAGTGAAAGCC	215	random
T. glaberrima	FORGENIUS-MultiSp50K	TRINITY_DN77683_c0_g1	85	125	+	GCCCACTTTAGCCAAGATATCAAAAGGACCATAGAAGCGG	147	random
T. glaberrima	FORGENIUS-MultiSp50K	TRINITY_DN77698_c0_g1	85	125	+	CCTGCCAATTGCAACAGCCCTGCAAAGTCCCTCATTACCC	149	random
T. glaberrima	FORGENIUS-MultiSp50K	TRINITY_DN77723_c0_g1	189	229	+	GGCGTTACTTTCCCTTTCCCCTTGAAATTGGACCAAATCG	232	random
T. glaberrima	FORGENIUS-MultiSp50K	TRINITY_DN77740_c0_g1	99	139	+	TTATGGAGGATCCTAGTACCCAACCACAAGTTCAATGTAT	160	random
T. glaberrima	FORGENIUS-MultiSp50K	TRINITY_DN77745_c0_g1	81	121	+	GGACCCATTAATATGGGAAGCCATGACTCTATCCATGGCG	123	random
T. glaberrima	FORGENIUS-MultiSp50K	TRINITY_DN77747_c0_g1	89	129	+	GTTGCTTCTGAAAAAGCGTTGGCGTGAATCGACATTGCCG	134	random
T. glaberrima	FORGENIUS-MultiSp50K	TRINITY_DN77758_c0_g1	118	158	+	TGTAGTAAGTGACTAGAATGAAGGCACTAGCAATGATGCC	171	random
T. glaberrima	FORGENIUS-MultiSp50K	TRINITY_DN77795_c0_g1	310	350	+	TCTTGCTTCCAGAGCTGCAATTCTTCAGCAACTTCTTGGC	402	random
T. glaberrima	FORGENIUS-MultiSp50K	TRINITY_DN77798_c0_g1	57	97	+	CGCTTTGGCTTTTGAAAAGGGATAGAGAAGCTTGTTGAGG	101	random
T. glaberrima	FORGENIUS-MultiSp50K	TRINITY_DN778_c0_g2	371	411	+	ATTAGGGCCAGTTTGAAATCCTCAGCGGTGCTTCTGTCCG	417	random
T. glaberrima	FORGENIUS-MultiSp50K	TRINITY_DN77823_c0_g1	120	160	+	TTGGAATTGGAAATACAAGCCCATGTCCATCGGCATGCCC	162	random
T. glaberrima	FORGENIUS-MultiSp50K	TRINITY_DN77842_c0_g1	245	285	+	TTGGGGAGCTCTGTGCAGATGAGGTCTCCGAGTTCACCCC	288	random
T. glaberrima	FORGENIUS-MultiSp50K	TRINITY_DN77857_c0_g1	46	86	+	GAATAAGCATCTACTTCAACTCCACCACTAATGCACGTGG	123	random
T. glaberrima	FORGENIUS-MultiSp50K	TRINITY_DN77873_c0_g1	89	129	+	ATGTTCGTCATAATTGTTGAGTTTGAGAAAACTGTCAAGT	158	random
T. glaberrima	FORGENIUS-MultiSp50K	TRINITY_DN77879_c0_g1	113	153	+	ACTTCAACACCTCAGGGTCTAACTTATTCAATGCAATGCC	155	random
T. glaberrima	FORGENIUS-MultiSp50K	TRINITY_DN7788_c0_g1	136	176	+	TCCCAGTTCCTTTCGGCAATCTGGTTCACTCTTCGGATGC	195	random
T. glaberrima	FORGENIUS-MultiSp50K	TRINITY_DN7789_c0_g1	3078	3118	+	AGTTCGAGATCGACTTTTGCTTCTCCAAAAGCACTTTCTC	3126	random
T. glaberrima	FORGENIUS-MultiSp50K	TRINITY_DN779_c0_g1	158	198	+	ACAGATAATCATATGCTTTTTACATTCGTAGAGCCAAAGC	203	random
T. glaberrima	FORGENIUS-MultiSp50K	TRINITY_DN779_c0_g2	212	252	+	TCTTCGGTTAAGTCCTGGCTAACATACAATGCAAGAAACG	254	random
T. glaberrima	FORGENIUS-MultiSp50K	TRINITY_DN7790_c0_g1	151	191	+	AAATCACATTATTTACACTACAGAAACGTCATTCTTCACC	207	random
T. glaberrima	FORGENIUS-MultiSp50K	TRINITY_DN77908_c0_g1	39	79	+	TGCCTGGAGATTGGAGACTGAAACATCAAGAATTACCGCC	104	random
T. glaberrima	FORGENIUS-MultiSp50K	TRINITY_DN77910_c0_g1	85	125	+	TTGACTTTATGAGTAATGTTCTAAAGAGTGCGAGCTGCCG	206	random
T. glaberrima	FORGENIUS-MultiSp50K	TRINITY_DN77913_c0_g1	72	112	+	TTTGTGAAGCCCGACAGAGGTTAGTGAGAGTGAGATTAGC	121	random
T. glaberrima	FORGENIUS-MultiSp50K	TRINITY_DN77919_c0_g1	126	166	+	AGTTATGGTCAAAATCAACATGTAGTCAACATACCACATG	191	random
T. glaberrima	FORGENIUS-MultiSp50K	TRINITY_DN77927_c0_g1	8	48	+	CAGTAGAATATTAACTGCGTGGCAATGTTTATGATACATG	110	random
T. glaberrima	FORGENIUS-MultiSp50K	TRINITY_DN77936_c0_g1	175	215	+	GTGCAGTTCCAGTTCTTGCAATGTGGGGCACTCCTCCGCC	217	random
T. glaberrima	FORGENIUS-MultiSp50K	TRINITY_DN77939_c0_g1	79	119	+	TGGGATTTGAGAAGGCGCAGTGACCGGAAAACGCTCGGCC	158	random
T. glaberrima	FORGENIUS-MultiSp50K	TRINITY_DN77951_c0_g1	48	88	+	TGGAACCAAAGTGAGGGACCCTAGTCTGGACCCCAGGGGC	153	random
T. glaberrima	FORGENIUS-MultiSp50K	TRINITY_DN77955_c0_g1	79	119	+	CTTTCGATTCACAGTATCTGGCAATTTCTTCGTCCAAAGC	124	random
T. glaberrima	FORGENIUS-MultiSp50K	TRINITY_DN77960_c0_g1	67	107	+	GTTTTTCCACAGAACTGCCACCACACTTTCCTCCAACCGC	110	random
T. glaberrima	FORGENIUS-MultiSp50K	TRINITY_DN7799_c0_g3	106	146	+	TATGCAATACAACTTAAGTCCGATGCAAAAAGCTCCTTTG	166	random
T. glaberrima	FORGENIUS-MultiSp50K	TRINITY_DN78_c0_g3	172	212	+	GTAGAATCATGGAGAGAGCAATCTTCGCTTCAGTTGTCGC	231	random
T. glaberrima	FORGENIUS-MultiSp50K	TRINITY_DN780_c0_g1	74	114	+	GCAGTTTCTTTCTTTGTCGATGATGAACCTTTTTTCTCCG	130	random
T. glaberrima	FORGENIUS-MultiSp50K	TRINITY_DN78013_c0_g1	81	121	+	AGAGAATCAGAACAGCGACATAGCTAGCTGTTACCTGAGC	134	random
T. glaberrima	FORGENIUS-MultiSp50K	TRINITY_DN78037_c0_g1	76	116	+	AAGATAACCTTTCAGAATTTGGCTTCCTGGTGACTTCTTC	123	random
T. glaberrima	FORGENIUS-MultiSp50K	TRINITY_DN7804_c0_g1	119	159	+	TCTTTCCAACGCGAGCAGAAACAGAACCAGCAACGTCAGG	183	random
T. glaberrima	FORGENIUS-MultiSp50K	TRINITY_DN78040_c0_g1	74	114	+	ATTGTTCGTTCATAAACAAGTAGGCTCACAAGTCACAGCC	120	random
T. glaberrima	FORGENIUS-MultiSp50K	TRINITY_DN78057_c0_g1	70	110	+	CTACCCAAAGCTTTTAGCCTCCGGCACTCGGATTCAAGCC	116	random
T. glaberrima	FORGENIUS-MultiSp50K	TRINITY_DN78078_c0_g1	166	206	+	CACTTGGAACCCAAAGAATTCTTCTTCCATATCAGACGCC	219	random
T. glaberrima	FORGENIUS-MultiSp50K	TRINITY_DN78084_c0_g1	63	103	+	GCAAAGAAAGCGAGGTTCGAGCGTAGCCTCGGAGAAGGCC	109	random
T. glaberrima	FORGENIUS-MultiSp50K	TRINITY_DN78098_c0_g1	59	99	+	CACCCTTCACTTTCTTGAACAAAGGGACTGCAATACCGGG	103	random
T. glaberrima	FORGENIUS-MultiSp50K	TRINITY_DN78138_c0_g1	60	100	+	ATCATACCACCTTGGGTCCTTGGCACTCCAAGGTTCATAA	122	random
T. glaberrima	FORGENIUS-MultiSp50K	TRINITY_DN7815_c0_g1	1650	1690	+	CTGCAATTTGCCAAATACATGTAAATGCGATCAAGGCACG	1692	random
T. glaberrima	FORGENIUS-MultiSp50K	TRINITY_DN78151_c0_g1	80	120	+	AGCTTCCCTCGCGGACAGCGATCTCTCCTCGTCCAGCGCC	151	random
T. glaberrima	FORGENIUS-MultiSp50K	TRINITY_DN78152_c0_g1	191	231	+	TACAGTATTATCAGAAACGGTTGAGTATAACTGGTCGGGG	243	random
T. glaberrima	FORGENIUS-MultiSp50K	TRINITY_DN7816_c0_g1	4035	4075	+	TTCTTCCGTTTCAGCTCCGCCTTCAAGGCCCAATTGGGGC	4084	random
T. glaberrima	FORGENIUS-MultiSp50K	TRINITY_DN7817_c0_g1	50	90	+	CGAATCTAACCTTTTCGATTGCTTTTTAAGAGATGAAGGG	104	random
T. glaberrima	FORGENIUS-MultiSp50K	TRINITY_DN78185_c0_g1	78	118	+	GGTTCGCATGTGGAGTCTGGGACAGAAACGCAAGGAGGGC	132	random
T. glaberrima	FORGENIUS-MultiSp50K	TRINITY_DN782_c0_g1	1356	1396	+	CCTGTCCGACCACAACAAAAGCTATCGACAGAAACGCCCC	1437	random
T. glaberrima	FORGENIUS-MultiSp50K	TRINITY_DN78200_c0_g1	53	93	+	ACCTGTTTACGCAACTGACCAAATCCAACGCTACACTGCC	147	random
T. glaberrima	FORGENIUS-MultiSp50K	TRINITY_DN78212_c0_g1	64	104	+	CGGAACCGGTAATGAACACAGATTTCCCCTCAGAAATGGC	133	random
T. glaberrima	FORGENIUS-MultiSp50K	TRINITY_DN78231_c0_g1	52	92	+	TTTTCGGTGTGTAAACCAATCCGAACTATTCGGTTTTCAT	116	random
T. glaberrima	FORGENIUS-MultiSp50K	TRINITY_DN78296_c0_g1	55	95	+	TTTTCACTGGAATTACATACCAGGTTTTTCGAAAGCATAA	106	random
T. glaberrima	FORGENIUS-MultiSp50K	TRINITY_DN78309_c0_g1	72	112	+	ATAACAAAAACTTTCAAATTCATGGTTGGAAGGGGTGATT	114	random
T. glaberrima	FORGENIUS-MultiSp50K	TRINITY_DN78316_c0_g1	81	121	+	GGTTGAAAGAGAATCAGATGCCTCACCAAGTTTCTTCTTG	123	random
T. glaberrima	FORGENIUS-MultiSp50K	TRINITY_DN7832_c0_g1	93	133	+	AGCAGAGTTGTCTGCAGCACTATCAGTAGCGATTGTAGCC	139	random
T. glaberrima	FORGENIUS-MultiSp50K	TRINITY_DN78327_c0_g1	59	99	+	CAAATGCTGAAAACCCAGCAAAATCTTCAGCAAACACAGC	107	random
T. glaberrima	FORGENIUS-MultiSp50K	TRINITY_DN78340_c0_g1	58	98	+	CCTTATCTATAGTGGACTCCCACTCCTCATAAAAACCGGG	108	random
T. glaberrima	FORGENIUS-MultiSp50K	TRINITY_DN78343_c0_g1	88	128	+	ATCCCCAGGCAGCAACTGCAAGAATTAGGGAAGTTGGGAC	133	random
T. glaberrima	FORGENIUS-MultiSp50K	TRINITY_DN78353_c0_g1	48	88	+	GACGGTTTGTTCATAGATCATGGTGAGGAACTGGTGCTGG	120	random
T. glaberrima	FORGENIUS-MultiSp50K	TRINITY_DN7838_c0_g1	471	511	+	CACTTGCCGTTCAAATCGACGAGGCACCCAGTCGGACTGC	513	random
T. glaberrima	FORGENIUS-MultiSp50K	TRINITY_DN78399_c0_g1	51	91	+	TTTCTTTCCTGCCCTGGCCACTCACTTCTTCAGAACTTTT	116	random
T. glaberrima	FORGENIUS-MultiSp50K	TRINITY_DN78403_c0_g1	54	94	+	GGCAAGCCGGCGCTGAGACCTGCCGGTTCCAGCGGCCGCC	111	random
T. glaberrima	FORGENIUS-MultiSp50K	TRINITY_DN7842_c0_g2	610	650	+	GGAAACCTCCAGGTGCACCTCCAGATGCACCTCCAGATGC	654	random
T. glaberrima	FORGENIUS-MultiSp50K	TRINITY_DN7844_c0_g1	138	178	+	GAGTCTCATATACTAGTGTCTCTTTGGGCTGCAGACCGGC	206	random
T. glaberrima	FORGENIUS-MultiSp50K	TRINITY_DN7849_c0_g1	102	142	+	CCATTGATACTCTGATAGCGTAGATTCAGTTAAAGGCTCC	153	random
T. glaberrima	FORGENIUS-MultiSp50K	TRINITY_DN78506_c0_g1	54	94	+	AGTCCAAGTGAATCCATGTCTTTGGGACCCAAAGACCCGG	101	random
T. glaberrima	FORGENIUS-MultiSp50K	TRINITY_DN7851_c0_g1	154	194	+	ATTCTCTCAACTCCAAAACCCTCCCTCCATCAGAAACTCC	205	random
T. glaberrima	FORGENIUS-MultiSp50K	TRINITY_DN78574_c0_g1	65	105	+	AGTAACCATGGAAGTCCACGTTATAACATTCTTTTCGGGC	143	random
T. glaberrima	FORGENIUS-MultiSp50K	TRINITY_DN78591_c0_g1	113	153	+	CGTAGAACTAGAACTGTCATCACTGTTGCAATCATCACCC	173	random
T. glaberrima	FORGENIUS-MultiSp50K	TRINITY_DN786_c0_g1	674	714	+	ATTGTCCAATAGCTTAAAGATCTCGTCACTGTACTCCTCG	739	random
T. glaberrima	FORGENIUS-MultiSp50K	TRINITY_DN786_c1_g2	144	184	+	CAGAAATCCGGAGATGATAAAGCAACCCACAGTGGCTGCC	196	random
T. glaberrima	FORGENIUS-MultiSp50K	TRINITY_DN786_c2_g1	66	106	+	CACAAGAGCTGATTGAATGTACTTGAGAGCATTGACCAGG	112	random
T. glaberrima	FORGENIUS-MultiSp50K	TRINITY_DN78665_c0_g1	84	124	+	TTCGCATACATGTCGATGAGTGCAGTCCCCAGCGTCACCG	131	random
T. glaberrima	FORGENIUS-MultiSp50K	TRINITY_DN78698_c0_g1	76	116	+	GGAAACAAATAGAAACTCAACTTATCATGTCAGCCTAGAG	119	random
T. glaberrima	FORGENIUS-MultiSp50K	TRINITY_DN78706_c0_g1	193	233	+	TAAGGCAGTTGGTCCAAAACCAACTCTGTCAACATTCAGC	238	random
T. glaberrima	FORGENIUS-MultiSp50K	TRINITY_DN7875_c0_g1	180	220	+	CCCCTGATGCTAAAACCGTCTTGGACACAAAACTTAGCAG	247	random
T. glaberrima	FORGENIUS-MultiSp50K	TRINITY_DN78750_c0_g1	135	175	+	AGTCTTCGAAGGCCTGACTTTTACGCAGAAACTCCTTCCG	216	random
T. glaberrima	FORGENIUS-MultiSp50K	TRINITY_DN7876_c0_g6	135	175	+	TCAGTGAACCAAGATTCCCATTTGCAAGATCAATGTGTCC	196	random
T. glaberrima	FORGENIUS-MultiSp50K	TRINITY_DN78768_c0_g1	68	108	+	TGTGAGCCTCGAGGCTTTGCTCTGTGAAGTTCGAATTCCG	115	random
T. glaberrima	FORGENIUS-MultiSp50K	TRINITY_DN7879_c0_g1	142	182	+	TTTCCTTTTAATTTATCCTTTGATCAAACTTTCATTGTCT	184	random
T. glaberrima	FORGENIUS-MultiSp50K	TRINITY_DN788_c0_g1	707	747	+	GAGGGTAAAACCACAAGAGTTAGACCAACATTGCCACCCC	804	random
T. glaberrima	FORGENIUS-MultiSp50K	TRINITY_DN78811_c0_g1	227	267	+	TTGAAATGGATTTCTGGGAACATCGTCAAGGACGTCAGGC	275	random
T. glaberrima	FORGENIUS-MultiSp50K	TRINITY_DN78835_c0_g1	156	196	+	TGACACTCTACCGTGGGACCATTCAGTGTGCATAGACCCC	201	random
T. glaberrima	FORGENIUS-MultiSp50K	TRINITY_DN78854_c0_g1	323	363	+	TACCATTGGAAACCCTCACAAGATGAGCGCTCTTGTATGC	373	random
T. glaberrima	FORGENIUS-MultiSp50K	TRINITY_DN78867_c0_g1	83	123	+	TGTCTGGTCGAAAGTCTCCATTAGAAGGTAGGTCTGAGCC	128	random
T. glaberrima	FORGENIUS-MultiSp50K	TRINITY_DN7889_c0_g1	209	249	+	AGGAAAAGCGTCGAAACAGATCCTGTAAGTCAACGACGCC	271	random
T. glaberrima	FORGENIUS-MultiSp50K	TRINITY_DN789_c0_g1	492	532	+	AAGAACAGAGGGCGTGTTCAACCTCCTCTCCATATATCCC	555	random
T. glaberrima	FORGENIUS-MultiSp50K	TRINITY_DN78939_c0_g1	75	115	+	ATGTATTTGCTCACTACCTTTACCATTATCAAGCTTCGCC	119	random
T. glaberrima	FORGENIUS-MultiSp50K	TRINITY_DN7895_c0_g1	2	42	+	GGCATCATTGGTAAAGCAAAACCATTGGAAAATCACCTCC	101	random
T. glaberrima	FORGENIUS-MultiSp50K	TRINITY_DN7896_c0_g1	85	125	+	CACACGCGCAGCCTGAGCGCTAATCATTAGCCAGTGCCGG	129	random
T. glaberrima	FORGENIUS-MultiSp50K	TRINITY_DN7898_c0_g1	213	253	+	TTGCTACTTGAAGCGTTCGGAGCCGGAGCGCTTGGTGGCG	255	random
T. glaberrima	FORGENIUS-MultiSp50K	TRINITY_DN79_c0_g2	61	101	+	GCCGCCTCCCTCGGCATGTCTGAATTGCTCGGAAACAGCC	103	random
T. glaberrima	FORGENIUS-MultiSp50K	TRINITY_DN790_c0_g1	1598	1638	+	GCTGTGGAAGTCTGGCTTTCAAGGACTTCATCTGATCCCC	1689	random
T. glaberrima	FORGENIUS-MultiSp50K	TRINITY_DN79087_c0_g1	35	75	+	GCTTGCTTTTTAGATATGGTGGTCAAAATATTCTTCCCCG	119	random
T. glaberrima	FORGENIUS-MultiSp50K	TRINITY_DN7909_c0_g1	615	655	+	TCAAATGAGTTTGAGATCGCCCTTGCATCGACATCTGATC	661	random
T. glaberrima	FORGENIUS-MultiSp50K	TRINITY_DN791_c0_g2	38	78	+	TATCATTACAACAATTTGGACAATAACATTTCACATTCGT	140	random
T. glaberrima	FORGENIUS-MultiSp50K	TRINITY_DN7913_c0_g2	192	232	+	AAGATTCATGCAACCAGTTGTCAGTGGAGATGGATCAGGG	284	random
T. glaberrima	FORGENIUS-MultiSp50K	TRINITY_DN79149_c0_g1	171	211	+	AGGATTTCCTTTGAGCTTGAACCAAAGCAAGAAGGTTACG	242	random
T. glaberrima	FORGENIUS-MultiSp50K	TRINITY_DN7917_c0_g1	83	123	+	AGACACACCCGGCACACAAGCTTCTATGCCGTGGTGGCCC	166	random
T. glaberrima	FORGENIUS-MultiSp50K	TRINITY_DN79178_c0_g1	370	410	+	CGCTATGACAAGCGTCTACAATTGCATGAAGCCTTGCCCC	437	random
T. glaberrima	FORGENIUS-MultiSp50K	TRINITY_DN792_c0_g1	242	282	+	AGATCGTAAGACCCGCGTTTTCGTCTTCCTGCTGACCCGG	324	random
T. glaberrima	FORGENIUS-MultiSp50K	TRINITY_DN792_c0_g2	350	390	+	GAGTGGTATATATGCTTGCAGGGCATTTCCTGAGCTTCGG	393	random
T. glaberrima	FORGENIUS-MultiSp50K	TRINITY_DN79218_c0_g1	57	97	+	AGCATTCTTTTCCTGCTGCAACAGCTAATGTTGCTCAGCC	104	random
T. glaberrima	FORGENIUS-MultiSp50K	TRINITY_DN7922_c1_g1	986	1026	+	CTTCAGTGGAGCGTCCATAACATTATAATCAGCTGGTGCC	1030	random
T. glaberrima	FORGENIUS-MultiSp50K	TRINITY_DN7923_c0_g1	757	797	+	CTCAACCTCTCTGCCGTATAACCTTCACCAACATTTTCCC	818	random
T. glaberrima	FORGENIUS-MultiSp50K	TRINITY_DN79278_c0_g1	99	139	+	TGTCCACTTTCCTATTTGCCATAGCTAATGTTGATGTTCC	141	random
T. glaberrima	FORGENIUS-MultiSp50K	TRINITY_DN7929_c0_g1	454	494	+	TGCTTGATGTGCTCAGCTCTGGCAGGGGTTATCTTCACGC	500	random
T. glaberrima	FORGENIUS-MultiSp50K	TRINITY_DN793_c0_g1	427	467	+	GGCCTGGGCATGGGCCTGGGCTCGGGTCATGAGCTCGGGC	483	random
T. glaberrima	FORGENIUS-MultiSp50K	TRINITY_DN79340_c0_g1	54	94	+	AAGCCACATCGTGCTCAAGCCTGACATTGTCAGAATGAAC	122	random
T. glaberrima	FORGENIUS-MultiSp50K	TRINITY_DN7937_c0_g2	603	643	+	GGGAGGCATGTTCGAGCACTCGTCCCCAGAGCTGTTGGGG	660	random
T. glaberrima	FORGENIUS-MultiSp50K	TRINITY_DN79398_c0_g1	220	260	+	AATCTCAAGGACTTCCACGTTACAGCTTACAGCATTATGG	296	random
T. glaberrima	FORGENIUS-MultiSp50K	TRINITY_DN794_c0_g3	649	689	+	TTAAAACCTTCTCGACCTGGCAAATCTCGAGTCTTAAACG	691	random
T. glaberrima	FORGENIUS-MultiSp50K	TRINITY_DN7940_c0_g1	487	527	+	CCCTTGCAAGAGTACAACCCTCTACACACCCGGGTGCCGG	547	random
T. glaberrima	FORGENIUS-MultiSp50K	TRINITY_DN79408_c0_g1	92	132	+	GGAAGACAGGGAGGGCGTCTATGAAGGACTGGTCGACGCC	146	random
T. glaberrima	FORGENIUS-MultiSp50K	TRINITY_DN7944_c0_g1	263	303	+	AGCTTCAGAAAAACCATACTGGAAGATGTACGTAGCGGGG	350	random
T. glaberrima	FORGENIUS-MultiSp50K	TRINITY_DN7945_c1_g2	56	96	+	GCGACTCGTCGGATACACGGATTGGGAGTTGAGAATGGGG	115	random
T. glaberrima	FORGENIUS-MultiSp50K	TRINITY_DN7948_c0_g1	35	75	+	ATGTTGCCAATTCTGTGTGGGAAAGGAGTTTCCGAATCCG	102	random
T. glaberrima	FORGENIUS-MultiSp50K	TRINITY_DN79484_c0_g1	52	92	+	AGAGTCGACGGCTCGCACCACTCAGTCTGACTCGGAGGCG	107	random
T. glaberrima	FORGENIUS-MultiSp50K	TRINITY_DN79492_c0_g1	120	160	+	GTTGACTCATCTAAGATACGCTGCACATTAATTTTGCGCC	164	random
T. glaberrima	FORGENIUS-MultiSp50K	TRINITY_DN79527_c0_g1	72	112	+	CCGGATCACTGCAAGCCCTCCTGCGTTCGAGGTTTTGACG	117	random
T. glaberrima	FORGENIUS-MultiSp50K	TRINITY_DN79546_c0_g1	47	87	+	GGGACACTCCAAACGCAAACCCAAACACGATTGATGGGGC	109	random
T. glaberrima	FORGENIUS-MultiSp50K	TRINITY_DN7959_c0_g1	134	174	+	CATTGGCACTTCACATTGCAGTGTTGCGGTCTGGAATGGC	182	random
T. glaberrima	FORGENIUS-MultiSp50K	TRINITY_DN796_c0_g1	249	289	+	CATGAACATATTCAACCTCTGCAACTCGAGCTCCTTGTCG	293	random
T. glaberrima	FORGENIUS-MultiSp50K	TRINITY_DN796_c0_g2	231	271	+	CCAAACTTCGAAATTGCCCTAGCCAATTCCCTGCACGCCG	292	random
T. glaberrima	FORGENIUS-MultiSp50K	TRINITY_DN7965_c0_g3	33	73	+	CATAGAGAAATCTGAGATATGGGTTTTCAAGATTATGCCG	110	random
T. glaberrima	FORGENIUS-MultiSp50K	TRINITY_DN7969_c0_g2	1657	1697	+	TTCTTCCTCTGGCTAACAACCATCTTCCTCAGCTTTGCCG	1708	random
T. glaberrima	FORGENIUS-MultiSp50K	TRINITY_DN7969_c0_g3	87	127	+	TCTTCTTCCTCTTGCTTACAACCATCTTCCTCAACTTGGC	129	random
T. glaberrima	FORGENIUS-MultiSp50K	TRINITY_DN7970_c0_g1	77	117	+	AGAGTTTCCATGACCTAGAACTGGGTACTCCACTTCTGAG	119	random
T. glaberrima	FORGENIUS-MultiSp50K	TRINITY_DN7971_c0_g2	645	685	+	TCAGATAATGGAGAAGTCTGTTCGCTAAAAGAAGCTGGCC	713	random
T. glaberrima	FORGENIUS-MultiSp50K	TRINITY_DN7972_c0_g2	367	407	+	CACCCGGCTGCCCTTGATGATTTTCCGGCTGAGGGAATCC	419	random
T. glaberrima	FORGENIUS-MultiSp50K	TRINITY_DN79759_c0_g1	64	104	+	TTACCTCGTTTAAGAACTCTTTTCGATTGCTCCACTCACC	116	random
T. glaberrima	FORGENIUS-MultiSp50K	TRINITY_DN79773_c0_g1	63	103	+	TTAAAATTTGTGGGAAAAATCAGGCAAGTGGGGTGAGTGC	105	random
T. glaberrima	FORGENIUS-MultiSp50K	TRINITY_DN798_c0_g1	307	347	+	CTTTCTAGCAAATGGACGGTTGCTCAGAATCATTCTTCTG	354	random
T. glaberrima	FORGENIUS-MultiSp50K	TRINITY_DN79809_c0_g1	56	96	+	GTACCTAACGTAAATTCTCCCTTTGATATCAAGCCTTTCG	148	random
T. glaberrima	FORGENIUS-MultiSp50K	TRINITY_DN7983_c0_g1	369	409	+	CCAAGAAGTTCACTAAAGAAATTCTTGACCGGTATGGGCC	415	random
T. glaberrima	FORGENIUS-MultiSp50K	TRINITY_DN79847_c0_g1	63	103	+	ATGTATTGCATATGGCTACAGATGCAGAAAGCTTTGAAAA	120	random
T. glaberrima	FORGENIUS-MultiSp50K	TRINITY_DN79906_c0_g1	143	183	+	GTGATTTCTCTGTCTCCAGTTCTGGACAATGCCAAAACCG	185	random
T. glaberrima	FORGENIUS-MultiSp50K	TRINITY_DN79928_c0_g1	37	77	+	GCACGGCGGCGGCGACGGCGAGGAACAATAATACAGATTG	111	random
T. glaberrima	FORGENIUS-MultiSp50K	TRINITY_DN79958_c0_g1	212	252	+	GCCTCCGCCAACGAAACCTTCCTAAGCAACCGACTAAACG	273	random
T. glaberrima	FORGENIUS-MultiSp50K	TRINITY_DN7999_c1_g2	279	319	+	CTCCGAGGCTTGGAGATTGTTGTTGTTGTGAGTGGGAATC	322	random
T. glaberrima	FORGENIUS-MultiSp50K	TRINITY_DN80_c0_g4	359	399	+	GATATAGCCAGCAACTGTCTGTGTTGCTATATTGAAGCCC	412	random
T. glaberrima	FORGENIUS-MultiSp50K	TRINITY_DN8003_c0_g1	80	120	+	TTAATGAGGTTAGAAATATGCCAGAATGTGAAGGAGTAGC	125	random
T. glaberrima	FORGENIUS-MultiSp50K	TRINITY_DN8004_c0_g1	19	59	+	ACATTCTATCAAAAGCAAAAGGCACAAACTGCAGAATTAC	101	random
T. glaberrima	FORGENIUS-MultiSp50K	TRINITY_DN80058_c0_g1	72	112	+	TTATCAGAACCTCATCGGACAGCCTCAAGTTCAATGGCGC	123	random
T. glaberrima	FORGENIUS-MultiSp50K	TRINITY_DN8017_c0_g1	1105	1145	+	TTCCACTCCGTGCTTACGCATCATGGTCCTCTCTACTAAT	1156	random
T. glaberrima	FORGENIUS-MultiSp50K	TRINITY_DN80178_c0_g1	190	230	+	ACAATTTTCCTCTGCAATTCTTCGGTTTCCATTACCAGCG	235	random
T. glaberrima	FORGENIUS-MultiSp50K	TRINITY_DN8021_c0_g1	80	120	+	GTTCCGTCTTACCTCCTGTGAGGGGAAAACCTACTAACCC	141	random
T. glaberrima	FORGENIUS-MultiSp50K	TRINITY_DN8022_c0_g1	2845	2885	+	CGAATTGGCCTTCTCCACAGCGTCAATCGCCAAGAACCGG	2890	random
T. glaberrima	FORGENIUS-MultiSp50K	TRINITY_DN8022_c1_g1	109	149	+	AATATGTTATTGTTTATCTCTTTACTGACGGGAGGAGCGC	165	random
T. glaberrima	FORGENIUS-MultiSp50K	TRINITY_DN80221_c0_g1	58	98	+	TTGTTTTGATCAACCACAACAGTAAGCTCCTCTGCGGGGG	138	random
T. glaberrima	FORGENIUS-MultiSp50K	TRINITY_DN8023_c0_g1	409	449	+	AACAGGTCATTGCTCAAGAGTAAGTTAAAACAGGCTGCAA	480	random
T. glaberrima	FORGENIUS-MultiSp50K	TRINITY_DN8026_c0_g1	175	215	+	TCTCCTTCAATGCAGCAGCCCATTAGTCTCACGAGATTCC	221	random
T. glaberrima	FORGENIUS-MultiSp50K	TRINITY_DN8037_c0_g3	111	151	+	AAGGGAGGCGTGGGCGACAAGTGTTTGCAAAGACTTGGCC	160	random
T. glaberrima	FORGENIUS-MultiSp50K	TRINITY_DN8042_c0_g1	246	286	+	TAAAGTAATGCTCCTCCTCAATTGTAGTCAAGTCTTTCCC	321	random
T. glaberrima	FORGENIUS-MultiSp50K	TRINITY_DN8044_c0_g2	247	287	+	TCAACAAGATCATCAAAACCTGGCTTCAATTCCCAGGGCG	314	random
T. glaberrima	FORGENIUS-MultiSp50K	TRINITY_DN8057_c0_g1	1802	1842	+	CATTTCAGGCAAGACTCTACCCTTTTGATCAGTTTTGTCG	1852	random
T. glaberrima	FORGENIUS-MultiSp50K	TRINITY_DN8063_c0_g1	156	196	+	TCTTGGTTTAGGTATTTTGTTCTCCTGCTTCTTGGTATGC	203	random
T. glaberrima	FORGENIUS-MultiSp50K	TRINITY_DN8079_c0_g1	317	357	+	AAGATGACAATGACGACGATCGAGCAGATGAAGATTCGCC	359	random
T. glaberrima	FORGENIUS-MultiSp50K	TRINITY_DN8079_c0_g2	343	383	+	GTAGAAATATTTGATGAAGACAGAGATAACTACCTGCCCC	393	random
T. glaberrima	FORGENIUS-MultiSp50K	TRINITY_DN8089_c0_g1	136	176	+	AAAAGTCAGCTTTGATCAAAGCTTGTGTCAATGTGAAGTC	178	random
T. glaberrima	FORGENIUS-MultiSp50K	TRINITY_DN809_c0_g2	39	79	+	TTATTGGTTGAATAAAACAGCAAACATAGCAGTTCATTGG	128	random
T. glaberrima	FORGENIUS-MultiSp50K	TRINITY_DN8094_c0_g1	58	98	+	GCCAGATAAGAGGTTGAGCATACCAAATTAGGTGCAGGCC	101	random
T. glaberrima	FORGENIUS-MultiSp50K	TRINITY_DN8094_c0_g2	111	151	+	CAAAACAGGTCTAGCAGGAGGTTTTCTTGGTTCTGGTGGC	218	random
T. glaberrima	FORGENIUS-MultiSp50K	TRINITY_DN8104_c0_g1	134	174	+	CGAGGATACATGAGTGTATCAACACAAACTTCACATAGGG	188	random
T. glaberrima	FORGENIUS-MultiSp50K	TRINITY_DN8110_c0_g1	59	99	+	TTGAGGTTGACTGCGAACTGGATAGTCGTGGGAGGAGGGG	113	random
T. glaberrima	FORGENIUS-MultiSp50K	TRINITY_DN8112_c0_g2	252	292	+	GACGGCGTTTTGAGAGGGGTTTTGTTCATTGCGCTCTGGC	334	random
T. glaberrima	FORGENIUS-MultiSp50K	TRINITY_DN8116_c0_g1	117	157	+	ACCATGAGAACCTGCTTGTAAAGAATCTGAAGCCAAGGGG	163	random
T. glaberrima	FORGENIUS-MultiSp50K	TRINITY_DN8124_c0_g2	126	166	+	CAACAACCGAATATCAAACCGTAGAAACAACTCTCTCTCG	171	random
T. glaberrima	FORGENIUS-MultiSp50K	TRINITY_DN8131_c0_g2	329	369	+	TGTTTGAGTTGAAGTATCAGGAGGAGATGTTTGATTGTCC	390	random
T. glaberrima	FORGENIUS-MultiSp50K	TRINITY_DN8133_c0_g1	90	130	+	TGAAGCTCCTGGTTTCTCCTTTGGAGCTTCTTTCTCTGAC	133	random
T. glaberrima	FORGENIUS-MultiSp50K	TRINITY_DN8137_c0_g1	410	450	+	CTCCCTACTATGCAACCTCTGCAATGCCGATAAGAAGCGG	453	random
T. glaberrima	FORGENIUS-MultiSp50K	TRINITY_DN814_c0_g1	300	340	+	GCCGGTAGACCTGTACGCCGCATGATGGCGTGCTTGCCGG	356	random
T. glaberrima	FORGENIUS-MultiSp50K	TRINITY_DN815_c0_g1	738	778	+	GCCCCTCCTCTGCTTCCCAACTCCTAACTCCGACGAGGCC	780	random
T. glaberrima	FORGENIUS-MultiSp50K	TRINITY_DN8155_c0_g1	178	218	+	AATGGAAGTGACAGTTTAGGAGGCCGGCAAGAGAGGCGGC	223	random
T. glaberrima	FORGENIUS-MultiSp50K	TRINITY_DN8155_c0_g3	250	290	+	TTAACATTGAAGATTTGATGTGCAGCCTTCACAAGAACAG	293	random
T. glaberrima	FORGENIUS-MultiSp50K	TRINITY_DN8168_c0_g1	175	215	+	TCCCACAAGTACTCCCTCTTCGGGTCCGAAAACGGTTTAC	238	random
T. glaberrima	FORGENIUS-MultiSp50K	TRINITY_DN8172_c0_g1	57	97	+	GAACCACATAAATTTGTCTTCAACTCCATATCTTAGCCAC	144	random
T. glaberrima	FORGENIUS-MultiSp50K	TRINITY_DN8174_c0_g1	458	498	+	CCAGATCTCAGCACAGGCATTCCTCACAAGCTATACTGAG	504	random
T. glaberrima	FORGENIUS-MultiSp50K	TRINITY_DN8176_c0_g2	50	90	+	GTCGAAGATGATCGAGGTGGTACTAAACGACCGTCTGGGG	105	random
T. glaberrima	FORGENIUS-MultiSp50K	TRINITY_DN8178_c1_g1	95	135	+	TTTTCGCTCATGAAGCAAATCTTCTTGCTGTTCTTCCTTC	146	random
T. glaberrima	FORGENIUS-MultiSp50K	TRINITY_DN8186_c0_g2	89	129	+	GAAGCTGGACAACCCTGGGAACAAAGGTACTCTTGTCTAC	143	random
T. glaberrima	FORGENIUS-MultiSp50K	TRINITY_DN819_c0_g1	253	293	+	AATACAAAGGCTTTGAATCGATGAAGATTTCTTGTTGCGC	323	random
T. glaberrima	FORGENIUS-MultiSp50K	TRINITY_DN8190_c0_g3	52	92	+	ACAAGGAAGGTAAACTGGTCCCTCTGCTGACTCAAGCCGG	103	random
T. glaberrima	FORGENIUS-MultiSp50K	TRINITY_DN8197_c0_g1	100	140	+	GGGTCTTTGGTGGGGTCCCCACAACAATGGTCACCAAGCC	149	random
T. glaberrima	FORGENIUS-MultiSp50K	TRINITY_DN82_c0_g1	123	163	+	TAATTACTAATTAGGCATACGAAAACCTGGAACAATAACG	199	random
T. glaberrima	FORGENIUS-MultiSp50K	TRINITY_DN8200_c0_g1	129	169	+	TATGGGACAGACTTACCCAAGATACAAACGTATCAAGGTC	171	random
T. glaberrima	FORGENIUS-MultiSp50K	TRINITY_DN8216_c0_g1	82	122	+	TTCTATATGTTGCATCGGTCGTAACCAGAGAACCAAGATG	124	random
T. glaberrima	FORGENIUS-MultiSp50K	TRINITY_DN8217_c0_g1	914	954	+	TCTGGACCTGAAGTTGCATCGTTGCCACTTCTAGTCACCG	958	random
T. glaberrima	FORGENIUS-MultiSp50K	TRINITY_DN8222_c0_g1	375	415	+	GGAAGAAGACACCAATCACCCAATTGCCAAGTTGCATGCG	447	random
T. glaberrima	FORGENIUS-MultiSp50K	TRINITY_DN8225_c0_g1	263	303	+	GCACTTGGCCTGGCGCTGTTTCTTAAGAACGGCAAGGCGG	316	random
T. glaberrima	FORGENIUS-MultiSp50K	TRINITY_DN823_c0_g1	586	626	+	TGACGTCAAGCTCGATCTCCTTCTCCTTGCTTTTTGCGGC	647	random
T. glaberrima	FORGENIUS-MultiSp50K	TRINITY_DN8245_c0_g2	3333	3373	+	CTTGAGGCTGTTGCGTAACAGTCTGGGCTTGAACAGCCCC	3379	random
T. glaberrima	FORGENIUS-MultiSp50K	TRINITY_DN8248_c0_g2	303	343	+	TTTACAAGGAACAAGACGTACGTCGAGAAAACAAAAAGGC	387	random
T. glaberrima	FORGENIUS-MultiSp50K	TRINITY_DN8250_c0_g2	150	190	+	AAAAATAGAAGAAAACGGTGGCTCTCCAAGTAAATGATGC	192	random
T. glaberrima	FORGENIUS-MultiSp50K	TRINITY_DN8255_c0_g3	167	207	+	TTAGCGAGGTGGGGTCAGCTGGGTTGGAGGAGGGGGAAGG	217	random
T. glaberrima	FORGENIUS-MultiSp50K	TRINITY_DN8258_c0_g3	1491	1531	+	CCAAGAGTTGATTCTTTCAGCTCCATTGAAACTGTCAAGG	1538	random
T. glaberrima	FORGENIUS-MultiSp50K	TRINITY_DN826_c0_g1	1025	1065	+	TCTATATATTTACCTACTTTAACTTGGTAGTGGGAATCGG	1069	random
T. glaberrima	FORGENIUS-MultiSp50K	TRINITY_DN8263_c0_g1	685	725	+	TGCTACGGTTAAGATCAAGGAACGATTCTATCAGATCGCC	767	random
T. glaberrima	FORGENIUS-MultiSp50K	TRINITY_DN8264_c0_g1	247	287	+	TGGCTCTGACTGTGGCTCTAATACTTGTGGATCCAAGCGG	293	random
T. glaberrima	FORGENIUS-MultiSp50K	TRINITY_DN8279_c0_g2	148	188	+	TTTGCATTCTAGAATTCAAACCGTTTGGAGTTGCAGGCGC	212	random
T. glaberrima	FORGENIUS-MultiSp50K	TRINITY_DN8279_c0_g6	107	147	+	CCAATCATAAGATTACTCCAGGATACGCTTCGAATCCCGG	155	random
T. glaberrima	FORGENIUS-MultiSp50K	TRINITY_DN828_c0_g1	42	82	+	CACCAGCAATCTCATTCTCTGCAGACTTTTGACCAACCCC	121	random
T. glaberrima	FORGENIUS-MultiSp50K	TRINITY_DN8282_c0_g2	1938	1978	+	CCCGTGTCTTTGTACCACAGGAGCCCGTCTTGGCGACCCC	1984	random
T. glaberrima	FORGENIUS-MultiSp50K	TRINITY_DN8286_c0_g1	310	350	+	GTCTCGCGGTCGTGTTTGAATAATCCGGACCGCTCGACCC	353	random
T. glaberrima	FORGENIUS-MultiSp50K	TRINITY_DN829_c0_g2	28	68	+	TAGCTAGCTAAAATGGAAGCCCTACCGATTCTCTCCGCCC	115	random
T. glaberrima	FORGENIUS-MultiSp50K	TRINITY_DN8293_c0_g1	1477	1517	+	CTGCTTCTGCGACAGCTCGCCTATTCGTTCGGCTGTTCAT	1519	random
T. glaberrima	FORGENIUS-MultiSp50K	TRINITY_DN8299_c0_g2	61	101	+	GCACCGTCTCCCCAATTCGAATCTTGGACTTGGTGTCCCC	122	random
T. glaberrima	FORGENIUS-MultiSp50K	TRINITY_DN830_c0_g1	121	161	+	CATGTGGTAAGACGCCTCTGTGTACGGAGCCATATCCGCC	205	random
T. glaberrima	FORGENIUS-MultiSp50K	TRINITY_DN8304_c0_g1	283	323	+	ACAGAAATAGTGTTTACATTTCACGCACTTCCTGCCTCCC	332	random
T. glaberrima	FORGENIUS-MultiSp50K	TRINITY_DN832_c0_g1	2913	2953	+	TTTTGACATCGATAGCAATTGGGGTGCTTTTACTCAGTGT	2963	random
T. glaberrima	FORGENIUS-MultiSp50K	TRINITY_DN8321_c0_g2	100	140	+	GTATCGTCGATGAAGGAGGCGTTCACGCTCTTCGACACCG	142	random
T. glaberrima	FORGENIUS-MultiSp50K	TRINITY_DN8328_c0_g1	503	543	+	CGTCTTGCAGACTCAGTAATGCCAAGCCAATCTCTTGCCG	564	random
T. glaberrima	FORGENIUS-MultiSp50K	TRINITY_DN8334_c1_g1	487	527	+	GTTTGACACACTATGTGGCTCATTCAACGTGGTCCATTGC	540	random
T. glaberrima	FORGENIUS-MultiSp50K	TRINITY_DN8339_c0_g1	3380	3420	+	TTTAGACATAGAAATTAGCTTGTGATCAAGAGCCATATCC	3423	random
T. glaberrima	FORGENIUS-MultiSp50K	TRINITY_DN8340_c0_g1	236	276	+	TATATTTGGAATCTGCGTATTGACAAACTGTGACGAGGGC	287	random
T. glaberrima	FORGENIUS-MultiSp50K	TRINITY_DN8346_c0_g1	73	113	+	TGAATCCCATAGAGAAGCTAGTACCACCAACTTTCTCATC	160	random
T. glaberrima	FORGENIUS-MultiSp50K	TRINITY_DN835_c0_g1	424	464	+	CTCAGCTCCTCCACAATCCTTCCAAGCAAGGCAAGAGGGC	466	random
T. glaberrima	FORGENIUS-MultiSp50K	TRINITY_DN8352_c0_g1	1759	1799	+	AAAAGCTTTCATGATCAACGCTATTCGAAACAACCCTTTT	1804	random
T. glaberrima	FORGENIUS-MultiSp50K	TRINITY_DN8357_c0_g1	53	93	+	CTCTTTTGTTTAGTTCTTCGTTAGACATGGTCGAAAATTC	104	random
T. glaberrima	FORGENIUS-MultiSp50K	TRINITY_DN8359_c0_g1	1082	1122	+	AACCAGAAGTACCAGAAAAGTAACCCACTCAAGCAAGACC	1196	random
T. glaberrima	FORGENIUS-MultiSp50K	TRINITY_DN8367_c0_g1	190	230	+	GTTGATGCTGTTCATCACCGACGCCTTCTGATACTCGCCG	235	random
T. glaberrima	FORGENIUS-MultiSp50K	TRINITY_DN8367_c0_g2	197	237	+	TCGCCGCTTCCGATGGAATTGTCCTGGAGAATCTCGCCGG	249	random
T. glaberrima	FORGENIUS-MultiSp50K	TRINITY_DN8369_c0_g1	484	524	+	TAGACCCGGATACAACCCGTATAGGGTTCCCAAATAGAGC	531	random
T. glaberrima	FORGENIUS-MultiSp50K	TRINITY_DN8375_c0_g1	569	609	+	AGAATAATGTAAAACGCATTAGCAAAGACAATCACTAACC	635	random
T. glaberrima	FORGENIUS-MultiSp50K	TRINITY_DN8381_c0_g1	1237	1277	+	GTTGAAGTTGAAGACAGTGACGTCTTGGAGGACGAAGCGG	1289	random
T. glaberrima	FORGENIUS-MultiSp50K	TRINITY_DN8384_c0_g1	104	144	+	TACCAAGAATCCATACTCTTTTCGCTGTAACATCTTCACG	175	random
T. glaberrima	FORGENIUS-MultiSp50K	TRINITY_DN8408_c0_g1	335	375	+	TACCACCAACATCAGGGAAGTTTTCATGTCCAGGCAGGGG	421	random
T. glaberrima	FORGENIUS-MultiSp50K	TRINITY_DN8410_c0_g1	110	150	+	GACGCTTGTGAAGCTTATGTCCTCAAGCACTGGAAGAGCC	165	random
T. glaberrima	FORGENIUS-MultiSp50K	TRINITY_DN8413_c0_g1	106	146	+	ATTGTTAACATACTCGAGACTAGAGCAGGAGACATTCTTG	161	random
T. glaberrima	FORGENIUS-MultiSp50K	TRINITY_DN8413_c0_g2	241	281	+	ATTTACACAAGCTTTTACAAGGGTACCTAGAGAATCTCCC	297	random
T. glaberrima	FORGENIUS-MultiSp50K	TRINITY_DN8417_c0_g1	1093	1133	+	AGAGATCAGAATCCGGCGGTGCTCTTCGGGGACGTCGGGC	1136	random
T. glaberrima	FORGENIUS-MultiSp50K	TRINITY_DN8418_c0_g1	169	209	+	ATATTGAACAGCCCACCTCCCGAATCGCCTTCGGAGACGG	216	random
T. glaberrima	FORGENIUS-MultiSp50K	TRINITY_DN842_c0_g1	318	358	+	GAATCTGCTGCAGCTCGGTTAAGAACCGGTGGTCCATCGC	372	random
T. glaberrima	FORGENIUS-MultiSp50K	TRINITY_DN8420_c0_g1	10	50	+	GTTAGAGTTGCTCTACGTTCCTAAGTTCCTAACATCTGTA	102	random
T. glaberrima	FORGENIUS-MultiSp50K	TRINITY_DN8427_c0_g1	356	396	+	AACTGTTGCTGTTGCTGCAAATACCGCTGTTGCAACTGCC	400	random
T. glaberrima	FORGENIUS-MultiSp50K	TRINITY_DN8429_c1_g3	61	101	+	TACAGTTTGGTTAGAAATGACGTAGCTTACAGTGTCAAGA	103	random
T. glaberrima	FORGENIUS-MultiSp50K	TRINITY_DN8429_c1_g5	618	658	+	AGGCGAGACGAGCGAGCACGCATGAGAGAACGGAGCCACC	660	random
T. glaberrima	FORGENIUS-MultiSp50K	TRINITY_DN843_c0_g1	310	350	+	CTACAAAACTTAATTTATATCGAGGGGTGAAGCTGCTTGG	365	random
T. glaberrima	FORGENIUS-MultiSp50K	TRINITY_DN8430_c0_g1	318	358	+	CCATATGTAGTAAGCGAAAGCGGGCGGGTAGTGAGAGCCG	361	random
T. glaberrima	FORGENIUS-MultiSp50K	TRINITY_DN8431_c0_g3	79	119	+	TTCCCTGAACTTTCCACAATCTTCTTCATACCCAAGGCCC	124	random
T. glaberrima	FORGENIUS-MultiSp50K	TRINITY_DN8436_c0_g1	547	587	+	TTATTGCTTGCTGGAACATTAACACAGACGATGGTGATGA	589	random
T. glaberrima	FORGENIUS-MultiSp50K	TRINITY_DN844_c0_g1	1157	1197	+	GGAGGTTGAGGCGAGCTCCATCTCCATACATGGCCTTTGC	1199	random
T. glaberrima	FORGENIUS-MultiSp50K	TRINITY_DN844_c0_g3	110	150	+	GAAGTACCCTTGATCATCTTGGCCAGTATGATTACTCCCC	153	random
T. glaberrima	FORGENIUS-MultiSp50K	TRINITY_DN8440_c0_g2	314	354	+	ATAGAGCCGGTGAGGCTGCTATTGCGTATGAGCATGGCGC	364	random
T. glaberrima	FORGENIUS-MultiSp50K	TRINITY_DN8441_c0_g1	37	77	+	TAGTAGGTGGGCAAAGAACCCAGGACGGCTTGAATCAGGG	104	random
T. glaberrima	FORGENIUS-MultiSp50K	TRINITY_DN845_c0_g2	8	48	+	TTCTGCAGTCAAAGAATGAGCCTGTTTGTAAGATCACGGG	114	random
T. glaberrima	FORGENIUS-MultiSp50K	TRINITY_DN8451_c0_g1	418	458	+	CTCTTCCTTGGTTTCGGAATTCCAACAATCTCTCTATCCC	484	random
T. glaberrima	FORGENIUS-MultiSp50K	TRINITY_DN8461_c0_g1	101	141	+	GCTGCACATAGTAACTGGAATTATGATGCTTCTGGTCTCC	143	random
T. glaberrima	FORGENIUS-MultiSp50K	TRINITY_DN8462_c0_g1	1171	1211	+	AGCTTCAGCTTCCGTCTCTTCTTGCTCAGTCGGTACCGCC	1225	random
T. glaberrima	FORGENIUS-MultiSp50K	TRINITY_DN8474_c0_g1	353	393	+	TCACTATGATAATCACAAGCAGAGTGGCAACAACTCCACC	401	random
T. glaberrima	FORGENIUS-MultiSp50K	TRINITY_DN8479_c0_g1	326	366	+	GACGGCCGGCAAGACCTTCTTTCGGAGGTCAGGCTTGCCC	372	random
T. glaberrima	FORGENIUS-MultiSp50K	TRINITY_DN8479_c0_g3	213	253	+	TTCCAGTGGCAGCCACTGTGAACTGTGCCGATAACACCGG	276	random
T. glaberrima	FORGENIUS-MultiSp50K	TRINITY_DN8484_c0_g1	725	765	+	AGGCACTGAAATAAACTGAAGAAAAGATCTGGGCAACCGC	787	random
T. glaberrima	FORGENIUS-MultiSp50K	TRINITY_DN8488_c0_g1	569	609	+	ATCTTCTTCCCGGCATTGTACTTGTGCCCTCGATGGGGCG	611	random
T. glaberrima	FORGENIUS-MultiSp50K	TRINITY_DN8490_c0_g1	115	155	+	CTCAATCGAGTTATTGCTTGATCTACAAGACTACAAGAGT	192	random
T. glaberrima	FORGENIUS-MultiSp50K	TRINITY_DN8493_c0_g1	90	130	+	ATTTCCCAACAGAGCATACACACAATTCCACAGCCCACCC	171	random
T. glaberrima	FORGENIUS-MultiSp50K	TRINITY_DN8497_c0_g2	362	402	+	TAACTAGTTCAACTTCCTACAATCCAGATCTGTATTCTCA	418	random
T. glaberrima	FORGENIUS-MultiSp50K	TRINITY_DN8498_c0_g1	78	118	+	AGGAGTCAATTGTATGAGAAGAAGATGATCCCAGCACTGC	121	random
T. glaberrima	FORGENIUS-MultiSp50K	TRINITY_DN850_c0_g1	741	781	+	AATCGACGACGAGATGAGATTAATGACGGTGTCCTCTCGG	806	random
T. glaberrima	FORGENIUS-MultiSp50K	TRINITY_DN8514_c0_g1	554	594	+	GCTTTGATGGTAGTTTCCAACACCCTCTTACCGTCGACAC	596	random
T. glaberrima	FORGENIUS-MultiSp50K	TRINITY_DN8534_c0_g1	317	357	+	TCTACTTCTCCTTCTCCATTTCTAACATATTCCGAGCACA	359	random
T. glaberrima	FORGENIUS-MultiSp50K	TRINITY_DN8540_c0_g1	195	235	+	CCATATATCGAGTTGCCCCGAGATGCTATTGCACTCCCGG	281	random
T. glaberrima	FORGENIUS-MultiSp50K	TRINITY_DN8545_c0_g1	828	868	+	ATATCCACGATTATGGAAGTATTCCATTACTTCTCTGGGG	875	random
T. glaberrima	FORGENIUS-MultiSp50K	TRINITY_DN8559_c0_g1	108	148	+	TCCAATTGCTTAAATTTTGCAGCGGTGTCAAATCTTCCTC	179	random
T. glaberrima	FORGENIUS-MultiSp50K	TRINITY_DN856_c0_g1	36	76	+	TCACCTTTGCAATCCATTCGTCGTCAACAATGTGATCCCC	135	random
T. glaberrima	FORGENIUS-MultiSp50K	TRINITY_DN8562_c0_g1	58	98	+	CATCTATTTTAGAAGCAGCTAAACGTGGAAGCCCTTGGCC	106	random
T. glaberrima	FORGENIUS-MultiSp50K	TRINITY_DN8571_c0_g1	128	168	+	TGATCTAGTAGTCGTAGACACATGCAGCACGTTACTCGCC	175	random
T. glaberrima	FORGENIUS-MultiSp50K	TRINITY_DN8573_c0_g1	232	272	+	CCATGTGATAAAGAATCGGTTCATGAAGCAACATATTTGC	274	random
T. glaberrima	FORGENIUS-MultiSp50K	TRINITY_DN8577_c0_g1	278	318	+	AAGTCCAGCTGCAAAAATAAGTCCCCACCATGGCATTTGG	328	random
T. glaberrima	FORGENIUS-MultiSp50K	TRINITY_DN8579_c0_g3	115	155	+	AGCTCAATCTCCAGTATACCCCTCTCAACATTCTGCAGCC	161	random
T. glaberrima	FORGENIUS-MultiSp50K	TRINITY_DN8593_c0_g1	368	408	+	AGCATTTTACCAGAGGGATCAGACTTCACTTCCTCTTTCC	410	random
T. glaberrima	FORGENIUS-MultiSp50K	TRINITY_DN8603_c0_g1	1930	1970	+	CAATGCCGTCGAGCTTGGACCCAATAGCCGAGCAAATCCC	1972	random
T. glaberrima	FORGENIUS-MultiSp50K	TRINITY_DN8605_c0_g1	967	1007	+	CTATATCACTGGGCTGGTCTTCCAAGTTTTCATTGCTTTC	1009	random
T. glaberrima	FORGENIUS-MultiSp50K	TRINITY_DN861_c0_g1	775	815	+	ATCCATAGATCCACCATTTTCAACACTCTTAAGAACCGGC	853	random
T. glaberrima	FORGENIUS-MultiSp50K	TRINITY_DN8615_c0_g2	50	90	+	AGAGGAAAGCCCAGAACCCTACTTAGTTCTCCTGAGCGGG	102	random
T. glaberrima	FORGENIUS-MultiSp50K	TRINITY_DN8617_c0_g3	1113	1153	+	CGAGCTGCTAGTCTGAACGTTCGGCTTCTTATCCAGCTCG	1163	random
T. glaberrima	FORGENIUS-MultiSp50K	TRINITY_DN8617_c0_g4	183	223	+	CGAGAGAACCAACTCCCTCTCTCAGTGTAACATGTATGTC	225	random
T. glaberrima	FORGENIUS-MultiSp50K	TRINITY_DN862_c0_g1	149	189	+	CATTATCAGTTGTCACCTCTTTCACACCATTACCATGGGC	205	random
T. glaberrima	FORGENIUS-MultiSp50K	TRINITY_DN8631_c0_g2	236	276	+	TATGTTTCATCGATTCAAACGAGTTGTCACTAAAACACTG	282	random
T. glaberrima	FORGENIUS-MultiSp50K	TRINITY_DN8636_c0_g1	548	588	+	TCTCCAGACAAGGTAATTGCATACTGACAGTTCATCAGCC	604	random
T. glaberrima	FORGENIUS-MultiSp50K	TRINITY_DN8643_c0_g2	45	85	+	GGGAAAATCTGCGGTTTCCAACTCCAACAAAATTGAGGCG	103	random
T. glaberrima	FORGENIUS-MultiSp50K	TRINITY_DN8645_c0_g1	62	102	+	CCCGTAAGACTGACGGGGAGTGGCTTCCCAGCCAGCCGCC	130	random
T. glaberrima	FORGENIUS-MultiSp50K	TRINITY_DN8649_c0_g4	66	106	+	GGGAGATTGGCAATGTCAAGATTATTGACTTGCAGTCTCC	113	random
T. glaberrima	FORGENIUS-MultiSp50K	TRINITY_DN865_c0_g3	146	186	+	CTGACCACTTGCTGCTACTTACTTTTGGAGCAGCAGCGGC	195	random
T. glaberrima	FORGENIUS-MultiSp50K	TRINITY_DN865_c0_g4	163	203	+	GACTCTCCAACTTCGTTACTCTGAGTCCCTGACCACTCGC	217	random
T. glaberrima	FORGENIUS-MultiSp50K	TRINITY_DN8650_c0_g3	137	177	+	TGGATAATCCCATATCGAGAATTGTTCTTCATGAACCAAA	180	random
T. glaberrima	FORGENIUS-MultiSp50K	TRINITY_DN8657_c0_g1	62	102	+	ACTGGTACTCTTTCTCTTCCCTTTCTTTTTCCCCTCACCC	110	random
T. glaberrima	FORGENIUS-MultiSp50K	TRINITY_DN8659_c0_g1	150	190	+	CAAGGCTTCCCTGTAGAGAAGCTTTTCGGACATGGTGGCC	205	random
T. glaberrima	FORGENIUS-MultiSp50K	TRINITY_DN866_c0_g1	195	235	+	CACCAGTAAGATTTGACGAATTTATGGAGCAGAGTGTAGG	242	random
T. glaberrima	FORGENIUS-MultiSp50K	TRINITY_DN8667_c0_g1	66	106	+	GGCATTGAAGTAACGTGGTGGTGGTGAGCCCAACTCGGCC	118	random
T. glaberrima	FORGENIUS-MultiSp50K	TRINITY_DN867_c0_g1	239	279	+	TAAATGAAACAAGAGGGAGAAAACACCTATACAGTTTCAG	300	random
T. glaberrima	FORGENIUS-MultiSp50K	TRINITY_DN8679_c0_g1	503	543	+	AGATGTCCTTATAAAGCCATAGCCTACTACGTTGACCGGG	587	random
T. glaberrima	FORGENIUS-MultiSp50K	TRINITY_DN8680_c0_g1	116	156	+	AAAAAACACTTTTAACTACTTGAGTTACAAGTCTCTTGAA	190	random
T. glaberrima	FORGENIUS-MultiSp50K	TRINITY_DN8683_c0_g1	139	179	+	CTATGTCGACGGTGGTTTTCTGTGGTGGAATCGCAGCAGG	199	random
T. glaberrima	FORGENIUS-MultiSp50K	TRINITY_DN8686_c0_g1	160	200	+	CACGCAATTATTCATCACCATCATGAGCAAAGTCAGAAGG	221	random
T. glaberrima	FORGENIUS-MultiSp50K	TRINITY_DN8692_c0_g1	104	144	+	TGGCCATGCTAGGATCGGGACCCCACGTCCGATTGCCTCC	160	random
T. glaberrima	FORGENIUS-MultiSp50K	TRINITY_DN8694_c0_g2	108	148	+	ATGATCTTACACTTAGTCTCTTCGTGAGCGTTAGTAGATT	190	random
T. glaberrima	FORGENIUS-MultiSp50K	TRINITY_DN8703_c0_g1	849	889	+	CGGGCTTTGCTCAATTGGGTTTGTGAGTTTTGGCTCAGGG	891	random
T. glaberrima	FORGENIUS-MultiSp50K	TRINITY_DN8704_c0_g1	427	467	+	GAGGCTGAATTGAGAGAGAGAGATTCAAGGGAGTCGAGGG	472	random
T. glaberrima	FORGENIUS-MultiSp50K	TRINITY_DN8709_c0_g2	457	497	+	TGACAGCTTTACTATCGGTCTCATCACTTTCAATCTTCAG	508	random
T. glaberrima	FORGENIUS-MultiSp50K	TRINITY_DN871_c0_g1	307	347	+	GAATGCCATTATCATTGGAGAAAAGAACAAAATGAAAGCC	354	random
T. glaberrima	FORGENIUS-MultiSp50K	TRINITY_DN872_c0_g1	718	758	+	TCCACCGTTGATCCGAATGACCTGACCATTGACCCACTCG	820	random
T. glaberrima	FORGENIUS-MultiSp50K	TRINITY_DN8726_c0_g1	413	453	+	CTCAAGTTGTTGAACAGGAGCTTCAGACAAAATTGAGCGC	471	random
T. glaberrima	FORGENIUS-MultiSp50K	TRINITY_DN873_c0_g1	385	425	+	ATTGTTCTTTGGCTGCCGAGTTAGCGGAGGTAGCACGACC	429	random
T. glaberrima	FORGENIUS-MultiSp50K	TRINITY_DN874_c0_g1	39	79	+	GTTATCAATCGGATACATGCCTTGATGCTCTTGATGAAGC	101	random
T. glaberrima	FORGENIUS-MultiSp50K	TRINITY_DN874_c0_g2	296	336	+	CTTGATGTAAGTGTTGGTTTTCTTGCAACTGTAGCAGCGG	357	random
T. glaberrima	FORGENIUS-MultiSp50K	TRINITY_DN8742_c0_g1	194	234	+	CACGTGGTACATTGCCATGATTTGGTGGTGATCCAGTGCG	242	random
T. glaberrima	FORGENIUS-MultiSp50K	TRINITY_DN8743_c0_g1	26	66	+	ATCGGCAGCACAATGTAAATAACAAGGGAGGGAGAAGCCC	106	random
T. glaberrima	FORGENIUS-MultiSp50K	TRINITY_DN8747_c0_g2	355	395	+	CGATTGGAAGTGTTCGCTTTGAGCCCTCCAAAGCAACGCC	406	random
T. glaberrima	FORGENIUS-MultiSp50K	TRINITY_DN8752_c0_g1	131	171	+	AATTCTAGCTCCTATAACTAAACAATAGGTATGGGAGGGC	177	random
T. glaberrima	FORGENIUS-MultiSp50K	TRINITY_DN8756_c0_g1	157	197	+	CTCCAATTGCGCGAGAAGATGGTCTTCAGCCTACTGCCGG	217	random
T. glaberrima	FORGENIUS-MultiSp50K	TRINITY_DN8762_c0_g2	431	471	+	GGGTGAGGACTTCAGAAAATGCATTGTCCACGTTGGTCGC	483	random
T. glaberrima	FORGENIUS-MultiSp50K	TRINITY_DN8767_c0_g1	428	468	+	CACCTCCTCATGGCCAGGTTTGATTATGTCTCTCACCGGG	483	random
T. glaberrima	FORGENIUS-MultiSp50K	TRINITY_DN8768_c0_g1	41	81	+	GGCACTTGAGGGCTTGCTCTGGTGGTGGCAGCTTTGGCCC	106	random
T. glaberrima	FORGENIUS-MultiSp50K	TRINITY_DN8770_c0_g1	1476	1516	+	GGTTTTCCCATTAGCACTCAATTCCAACGATGGATTCCCC	1561	random
T. glaberrima	FORGENIUS-MultiSp50K	TRINITY_DN8786_c0_g1	193	233	+	TTCAATCTTCCATTACAGCAGGGAATGAAGAATTTCTCAC	236	random
T. glaberrima	FORGENIUS-MultiSp50K	TRINITY_DN8789_c0_g1	67	107	+	TCCTTTTCCACATTCCACTTCTTTACACACATCATCAGCC	116	random
T. glaberrima	FORGENIUS-MultiSp50K	TRINITY_DN879_c0_g1	931	971	+	GTTTCACTCGAACCCCAACACCGCAAAAGAAAGCATGGGG	1017	random
T. glaberrima	FORGENIUS-MultiSp50K	TRINITY_DN88_c0_g1	130	170	+	GGGGTGGTGGTGGAGCTCCAAATAAAGGAGGTGGTGGCGG	235	random
T. glaberrima	FORGENIUS-MultiSp50K	TRINITY_DN880_c0_g1	220	260	+	GCGAAGAGCATCGACGATCTCTTGTTCGTGATGCTCCGCC	271	random
T. glaberrima	FORGENIUS-MultiSp50K	TRINITY_DN8805_c0_g2	86	126	+	AGGCTATCACAATATTCTTCGTAGTCCCCACTGAGGTCAG	132	random
T. glaberrima	FORGENIUS-MultiSp50K	TRINITY_DN8808_c0_g1	143	183	+	ATGCCACACCAATCAAAATCCCGCAGCTACTTTTACGTGC	222	random
T. glaberrima	FORGENIUS-MultiSp50K	TRINITY_DN8809_c1_g2	53	93	+	CGAACATGGGCTCTTTCTCGTCGTAGGAGTCGATGCGGGG	103	random
T. glaberrima	FORGENIUS-MultiSp50K	TRINITY_DN8819_c0_g1	27	67	+	ACTTGTTATTCTCAAATAGGATTCATACAAACGCACCGCC	112	random
T. glaberrima	FORGENIUS-MultiSp50K	TRINITY_DN8819_c0_g2	60	100	+	ACCACCAGTATGAGGAACGAGGTACCGGCGATCCAGGCGG	107	random
T. glaberrima	FORGENIUS-MultiSp50K	TRINITY_DN8823_c0_g1	288	328	+	CGTTCCAGCTCTCTCTTCCTGAATCATACTCGTGATTCCC	333	random
T. glaberrima	FORGENIUS-MultiSp50K	TRINITY_DN8823_c1_g1	232	272	+	TCATCATTCAAACACACTCTATCCACCATCATCAGCTGGG	314	random
T. glaberrima	FORGENIUS-MultiSp50K	TRINITY_DN8832_c0_g1	192	232	+	ACTAACTCCATTAACTAGGTAAGTTTTCTCCTTTTGCGGC	273	random
T. glaberrima	FORGENIUS-MultiSp50K	TRINITY_DN8838_c0_g1	76	116	+	CCCCATATTTCCCTCCTTGGGTGTCCACCATTATGTCCCC	121	random
T. glaberrima	FORGENIUS-MultiSp50K	TRINITY_DN8839_c0_g1	191	231	+	GACCAGCAGCGGCCGAGGGCAGTAAGGGTGAAGTTGCTGG	236	random
T. glaberrima	FORGENIUS-MultiSp50K	TRINITY_DN8841_c0_g2	226	266	+	GTGGTATGATCCCAAAACGTAATCTTAGATCATGAAGGCC	274	random
T. glaberrima	FORGENIUS-MultiSp50K	TRINITY_DN8844_c0_g4	182	222	+	ATTGTATGGTAAGATCTCCCCTCGCGTGCAAAGGTGAATG	227	random
T. glaberrima	FORGENIUS-MultiSp50K	TRINITY_DN8853_c0_g1	208	248	+	TTGTACGATCAGCATGTCGAGTTTATCCACAACGTCCCGC	269	random
T. glaberrima	FORGENIUS-MultiSp50K	TRINITY_DN8856_c0_g3	230	270	+	CTTGTACATACAAGTCCCGTCTAGTTAGTGTGCAATGTTC	296	random
T. glaberrima	FORGENIUS-MultiSp50K	TRINITY_DN8858_c0_g1	104	144	+	AAAATGATGACAAACTGGCATTCCAAAAACATGCCATAAG	147	random
T. glaberrima	FORGENIUS-MultiSp50K	TRINITY_DN886_c0_g1	65	105	+	GCCAACCAATAAGCAGGATTCAGTGAGCCAGAAGATCCCC	115	random
T. glaberrima	FORGENIUS-MultiSp50K	TRINITY_DN8860_c0_g2	275	315	+	ATAAACTGAAGGTTAACAGAGCATTAACTCAGTATTACGG	385	random
T. glaberrima	FORGENIUS-MultiSp50K	TRINITY_DN8866_c0_g1	1770	1810	+	GAATCTCCCTCTTTATCGGGGACGCCTCGAGCAGCAGCGC	1819	random
T. glaberrima	FORGENIUS-MultiSp50K	TRINITY_DN8867_c0_g2	366	406	+	GGGACAATGGATCCTTGGGCTTTGGCGGCCTGCCACGCCC	423	random
T. glaberrima	FORGENIUS-MultiSp50K	TRINITY_DN8870_c0_g2	155	195	+	GCTCCAGAAATCTTCCGTGGTTTTCCTCGACAAACATTTC	197	random
T. glaberrima	FORGENIUS-MultiSp50K	TRINITY_DN8873_c0_g3	127	167	+	GATTAACAACATTATTCCAGAGGAAAAAGTTATGACATCA	174	random
T. glaberrima	FORGENIUS-MultiSp50K	TRINITY_DN8880_c0_g1	977	1017	+	AGACCCATGGCATAACACCATTATCCAAACCCTAAGAGGC	1019	random
T. glaberrima	FORGENIUS-MultiSp50K	TRINITY_DN8881_c0_g1	148	188	+	CATGGGTTGTAGAGTAATGGGTTCTGTGTGTAGCTTCCCC	201	random
T. glaberrima	FORGENIUS-MultiSp50K	TRINITY_DN8885_c0_g1	264	304	+	TAAGAATTTCCTTCAAGTGGTCGGAAATCAGGATCTGCGG	315	random
T. glaberrima	FORGENIUS-MultiSp50K	TRINITY_DN8888_c0_g1	190	230	+	GCCACCGGTACCCGTCATCAAGTATATCAACCTGGCTCCG	251	random
T. glaberrima	FORGENIUS-MultiSp50K	TRINITY_DN889_c0_g1	1316	1356	+	CCTGGAAACCTGCCTATTGCTTTTGGAACTTCCATTTGCG	1374	random
T. glaberrima	FORGENIUS-MultiSp50K	TRINITY_DN8892_c0_g2	233	273	+	ACTGTCAACAACGGGTCCTGTTGATGCAGGGACATCAGCC	278	random
T. glaberrima	FORGENIUS-MultiSp50K	TRINITY_DN8898_c0_g1	236	276	+	ATGCAACACCATTTAGCACACTACTCGATCAAGAATTAGG	328	random
T. glaberrima	FORGENIUS-MultiSp50K	TRINITY_DN89_c0_g1	409	449	+	GTGGCTGAAGAGAAGAGTCCATAACGCAATTAGTGGAGCC	458	random
T. glaberrima	FORGENIUS-MultiSp50K	TRINITY_DN890_c0_g2	365	405	+	ATGTCATAAACATTCCCATCTGCAGATTTCACAGTAAACG	411	random
T. glaberrima	FORGENIUS-MultiSp50K	TRINITY_DN8900_c0_g3	74	114	+	AGTTTCCTGAATCTAACACCACAAATTTGTAGTTAGCCTG	119	random
T. glaberrima	FORGENIUS-MultiSp50K	TRINITY_DN8903_c0_g3	114	154	+	TGATCACAAGCATCTTCAAGCAAAATCATGTAGCTGATGC	158	random
T. glaberrima	FORGENIUS-MultiSp50K	TRINITY_DN891_c0_g1	18	58	+	ATTCTTTCTGTTGGTCTGGCATTGATAGATACATTGCCCG	110	random
T. glaberrima	FORGENIUS-MultiSp50K	TRINITY_DN891_c0_g2	152	192	+	CATTGCCTGGTGAACTGCAGTTGACTGAATTAGCTAGACC	206	random
T. glaberrima	FORGENIUS-MultiSp50K	TRINITY_DN8915_c0_g1	79	119	+	AAAAGCCCTCTGCCTACGCTTATCGATACGAAGCGTTCGC	123	random
T. glaberrima	FORGENIUS-MultiSp50K	TRINITY_DN8922_c0_g1	1884	1924	+	GCAAGCTCCACCACTGCCTTCCATAGCCTAACAGAATCGG	1953	random
T. glaberrima	FORGENIUS-MultiSp50K	TRINITY_DN8925_c0_g1	2361	2401	+	AAAATGAGGCAGCATATTCAAGGGTCTCATACAATAGGGG	2426	random
T. glaberrima	FORGENIUS-MultiSp50K	TRINITY_DN8927_c0_g2	2133	2173	+	CACCCTCCATCGCAATATCTTTATCTGCTACAACGTCCGC	2192	random
T. glaberrima	FORGENIUS-MultiSp50K	TRINITY_DN8932_c0_g1	194	234	+	GTGTCACCGGTATGAAAGGTTTATCATGATGTTAGAGGCG	237	random
T. glaberrima	FORGENIUS-MultiSp50K	TRINITY_DN8938_c0_g1	440	480	+	CTCACGCATTCCTTGGAAGACATTTCCAGCTTCCATTTCC	485	random
T. glaberrima	FORGENIUS-MultiSp50K	TRINITY_DN894_c0_g2	116	156	+	AGGGAGGGAGAAGAAGAAGTGGGTTTTACTTAGGTGGGCG	159	random
T. glaberrima	FORGENIUS-MultiSp50K	TRINITY_DN8950_c0_g3	253	293	+	CGAGCAGAGTAAGCGGAGGAGAGAGAGGAGTCGCGATGCG	298	random
T. glaberrima	FORGENIUS-MultiSp50K	TRINITY_DN8958_c0_g1	388	428	+	GGCGACGGCTGAGCTCCGCCTCACGAGCCCTGGCTCGCGC	451	random
T. glaberrima	FORGENIUS-MultiSp50K	TRINITY_DN8975_c0_g1	391	431	+	CAACACTGAAACTAATGAGTTTTCCCAGAAATGTGCGAGG	449	random
T. glaberrima	FORGENIUS-MultiSp50K	TRINITY_DN8976_c0_g1	943	983	+	CTCAGTCGCTGACTAGATCCGAAATCCAGCCCACGTCGGG	993	random
T. glaberrima	FORGENIUS-MultiSp50K	TRINITY_DN8982_c0_g1	122	162	+	CAAAAACATAATCCAAGTACCCCAATTTGACCACCAAGGC	166	random
T. glaberrima	FORGENIUS-MultiSp50K	TRINITY_DN8990_c0_g1	140	180	+	CTGGAGTAGTACGGCTAGGAGGCTGGGGTGCTTTTCTGGG	213	random
T. glaberrima	FORGENIUS-MultiSp50K	TRINITY_DN8993_c0_g1	841	881	+	ATCTTCTCTCACGACCCCTGCTTTCACCAAAAAGTCCTCC	914	random
T. glaberrima	FORGENIUS-MultiSp50K	TRINITY_DN8994_c0_g1	2330	2370	+	TGAAAGTTTCCAAAGAAATCGTATGAAATGGGGAGATGGG	2386	random
T. glaberrima	FORGENIUS-MultiSp50K	TRINITY_DN9001_c0_g1	502	542	+	GCCTTTGTAGCAAAGCCCCTCTTACCAAAAATATGCTCTC	545	random
T. glaberrima	FORGENIUS-MultiSp50K	TRINITY_DN9006_c0_g1	305	345	+	TCATCTTGGGTTTCTGCCTCCCGGGTTTCAAATGAGGGGC	383	random
T. glaberrima	FORGENIUS-MultiSp50K	TRINITY_DN9010_c1_g1	2224	2264	+	CACCTCCGCTTGCGGGCACCAGCTGCCTTCTTTTGTTTTT	2276	random
T. glaberrima	FORGENIUS-MultiSp50K	TRINITY_DN9010_c2_g2	144	184	+	CGTAAATCTTCAGCGCTTTTGATTTCGTCTTCACGAACCC	197	random
T. glaberrima	FORGENIUS-MultiSp50K	TRINITY_DN9012_c0_g1	705	745	+	AATCGCCGTTATTGACGCCGTTTGAGTGGAAAGAAGGGCC	765	random
T. glaberrima	FORGENIUS-MultiSp50K	TRINITY_DN9014_c0_g1	82	122	+	ATTCACTGATACTTGGTACTTGGTTGTTCCCTTAAACCCG	135	random
T. glaberrima	FORGENIUS-MultiSp50K	TRINITY_DN9015_c0_g1	201	241	+	GGCCAAATCCATAATCCAGAGCATAATTGACATCTTTCAA	251	random
T. glaberrima	FORGENIUS-MultiSp50K	TRINITY_DN9015_c1_g1	92	132	+	CGCCGATTAGAACCACATGCTTTGATGCGTAGTTGTTGGC	136	random
T. glaberrima	FORGENIUS-MultiSp50K	TRINITY_DN9027_c1_g2	247	287	+	GAGGTAAACCAAGAATAGCTTCAAATCTGCCTTCTTCAGC	325	random
T. glaberrima	FORGENIUS-MultiSp50K	TRINITY_DN9027_c1_g4	294	334	+	GGCTTGTTGCGGCGAGGGCGTTCATGGCTGCTGATCAAAC	336	random
T. glaberrima	FORGENIUS-MultiSp50K	TRINITY_DN9029_c0_g1	192	232	+	ACGAGGTATATGATCCCCTAAAGAAAAAGATAAAAGGAGC	259	random
T. glaberrima	FORGENIUS-MultiSp50K	TRINITY_DN9036_c0_g1	198	238	+	AGGTAAGAGAGGAGGCCTCGATGGGTTTTGGAGATGGGGC	242	random
T. glaberrima	FORGENIUS-MultiSp50K	TRINITY_DN9036_c0_g2	80	120	+	CCGGTCCGCCGATTGAGCCCGTTTCTGAGCCGGAACGGGG	160	random
T. glaberrima	FORGENIUS-MultiSp50K	TRINITY_DN9039_c0_g1	124	164	+	ATCAATAATATAATTTGGTGCTACTTCAACATTCTCTAGT	178	random
T. glaberrima	FORGENIUS-MultiSp50K	TRINITY_DN905_c1_g1	98	138	+	AAGAAGCATGTTTTTCCACCACTATACAATTTTGTACCCC	185	random
T. glaberrima	FORGENIUS-MultiSp50K	TRINITY_DN9052_c0_g1	96	136	+	TCTATATCGTACATAAAAGACACGAGGCAACTCATGAGAC	141	random
T. glaberrima	FORGENIUS-MultiSp50K	TRINITY_DN9056_c1_g1	241	281	+	AACTGAATGAATTTAAACTTTTCCATCATGTTCAGTAGAT	283	random
T. glaberrima	FORGENIUS-MultiSp50K	TRINITY_DN9058_c0_g1	115	155	+	TGATCAGATACTTTAGCTTCAACCAACATGATTGATACAA	195	random
T. glaberrima	FORGENIUS-MultiSp50K	TRINITY_DN9061_c0_g1	75	115	+	TGGGTTTAGTGCTTGGGTTAATGTTCCTGTTTCGATGTCG	117	random
T. glaberrima	FORGENIUS-MultiSp50K	TRINITY_DN9064_c0_g1	212	252	+	GCTCCAACCGAGATCTTCATAAAACATTCTGACCTCCCCC	297	random
T. glaberrima	FORGENIUS-MultiSp50K	TRINITY_DN907_c0_g1	234	274	+	ACCATAATCACCAAACCTACTGCCAAAACGTCCAAGTGAC	276	random
T. glaberrima	FORGENIUS-MultiSp50K	TRINITY_DN9071_c0_g3	59	99	+	TTTTCTGACAAGAGACATCGATTTTCCCATCTTCGAGCGC	106	random
T. glaberrima	FORGENIUS-MultiSp50K	TRINITY_DN9077_c0_g1	101	141	+	CGAGGACCCGAGTGAGGAAAAAGCAGGACGGAGTTGGGGG	147	random
T. glaberrima	FORGENIUS-MultiSp50K	TRINITY_DN9090_c0_g1	115	155	+	CTATTCCGGTCTTTCACATTGAAAGCTACAGCTGCTCCCC	217	random
T. glaberrima	FORGENIUS-MultiSp50K	TRINITY_DN9095_c0_g1	1585	1625	+	GCAACACCATAACCTCCCGTCCTCCGCTGCTTACTCAGCC	1629	random
T. glaberrima	FORGENIUS-MultiSp50K	TRINITY_DN910_c0_g1	387	427	+	TAATTGCCCAGACTTCATAGCGTGTTCTTGTTCTTGTAGG	432	random
T. glaberrima	FORGENIUS-MultiSp50K	TRINITY_DN9109_c0_g1	361	401	+	GTCTTCTTTGCTTGATTTAGTTTTGAGTACTGTGAGCGGG	406	random
T. glaberrima	FORGENIUS-MultiSp50K	TRINITY_DN9122_c0_g1	268	308	+	TCATATTCACAGACAATATACATGCCAATCTCATCATGCC	316	random
T. glaberrima	FORGENIUS-MultiSp50K	TRINITY_DN9123_c0_g1	192	232	+	GGATTGGAGTTGTGGTTGGGTCTGTTGTGGTTGGTGATGG	242	random
T. glaberrima	FORGENIUS-MultiSp50K	TRINITY_DN9129_c0_g1	656	696	+	GGAAATTCCAAAAACCAGGTGGTGTTCTTGATTTAGAAGG	698	random
T. glaberrima	FORGENIUS-MultiSp50K	TRINITY_DN9131_c0_g3	82	122	+	TTGGTGGATACTATGTTAGTGAATGCTAGAGAGAGTTTGG	124	random
T. glaberrima	FORGENIUS-MultiSp50K	TRINITY_DN9138_c0_g1	226	266	+	TGTATTAGTCCGCAACCAAAAGTAGCAGATCAGGCGGCGG	291	random
T. glaberrima	FORGENIUS-MultiSp50K	TRINITY_DN914_c0_g2	13	53	+	CTACTCACATAGTTACTTTTCTCATTGGGACCTCTATCCG	107	random
T. glaberrima	FORGENIUS-MultiSp50K	TRINITY_DN915_c0_g1	348	388	+	TGATACAGTAATATCCAAACATGGGAATTCAAATTTCGAC	391	random
T. glaberrima	FORGENIUS-MultiSp50K	TRINITY_DN9153_c0_g1	492	532	+	ATACGCAGAATACAAGCTGGTTGACGCCAACATTGAGGGC	546	random
T. glaberrima	FORGENIUS-MultiSp50K	TRINITY_DN916_c0_g2	53	93	+	CATCACCCACAGTTCTATGAACTTGAACAGGTGGAAGAGG	122	random
T. glaberrima	FORGENIUS-MultiSp50K	TRINITY_DN9165_c0_g4	43	83	+	GCACCCTGAATATGATTAAGGTTCGCAGATAGATTCGCCG	105	random
T. glaberrima	FORGENIUS-MultiSp50K	TRINITY_DN9166_c0_g1	1871	1911	+	ATCGCTGCCTCTCTGTCCCGAAACGACTTGCGTCAAAGCC	1913	random
T. glaberrima	FORGENIUS-MultiSp50K	TRINITY_DN9166_c0_g2	224	264	+	CTCTACAGAGCCTTGTAACCGACTCGGACAAGGGAGCGCC	310	random
T. glaberrima	FORGENIUS-MultiSp50K	TRINITY_DN9167_c0_g1	1238	1278	+	TTGATCCATCACTGTCACTGTAATCTGAATCTGACAATGC	1287	random
T. glaberrima	FORGENIUS-MultiSp50K	TRINITY_DN9172_c0_g2	22	62	+	CAGATGATTCTTTAACCCCAGATTCCTCAAAGGATTTTTG	103	random
T. glaberrima	FORGENIUS-MultiSp50K	TRINITY_DN918_c0_g1	348	388	+	CTCACCAAAGTTCCAATTCCGATACCAGACCGCTTCCCGC	413	random
T. glaberrima	FORGENIUS-MultiSp50K	TRINITY_DN9184_c0_g2	64	104	+	TGCAATGAAACTGCCATAGCTGGCCATCTGAACTACAGGC	106	random
T. glaberrima	FORGENIUS-MultiSp50K	TRINITY_DN9185_c0_g1	221	261	+	AATACTCATCTATGTACAAGTGTGAAGTAACGGGAGCCCC	289	random
T. glaberrima	FORGENIUS-MultiSp50K	TRINITY_DN9186_c0_g1	97	137	+	TCTATAAACAAGAAGTGGTGCTAACTCGTACAAAATAAGC	143	random
T. glaberrima	FORGENIUS-MultiSp50K	TRINITY_DN9186_c0_g2	390	430	+	GATAATGGTGCTTGCTCGTATCAGAACTCCTCACCTCCGC	440	random
T. glaberrima	FORGENIUS-MultiSp50K	TRINITY_DN9187_c0_g1	706	746	+	ATGCCCGACCGGTTTCCGAGGTAGAATGGGTGGTTGCCCG	763	random
T. glaberrima	FORGENIUS-MultiSp50K	TRINITY_DN9189_c1_g1	130	170	+	CCAATGCAAGCCAACTTTGCATGCAGTATGGTAGACATGC	188	random
T. glaberrima	FORGENIUS-MultiSp50K	TRINITY_DN9193_c0_g1	61	101	+	CCTCTATCAAAATTGGTCTCGGAGCTAGTAATGTCAAGGG	114	random
T. glaberrima	FORGENIUS-MultiSp50K	TRINITY_DN9193_c0_g2	63	103	+	GCCACCCATGTTTGTTTTGCGGGTATTGACAGGACTGTCC	108	random
T. glaberrima	FORGENIUS-MultiSp50K	TRINITY_DN9198_c0_g1	526	566	+	ATCGATTGTATTCCGGTTTTCCATAGAAATGATCAAAGCG	573	random
T. glaberrima	FORGENIUS-MultiSp50K	TRINITY_DN9199_c0_g1	148	188	+	GCAGAGCTGCTTCTGTTGACGTTGAATGCATACATCTTGG	213	random
T. glaberrima	FORGENIUS-MultiSp50K	TRINITY_DN920_c0_g1	204	244	+	CATCTGAGAGCGATCGAGAGACTAACAATATCGGTGGTGG	266	random
T. glaberrima	FORGENIUS-MultiSp50K	TRINITY_DN9200_c0_g2	496	536	+	AGGAGAAAGATGCTGGCATGGCATGAGAAACAATAACCGG	538	random
T. glaberrima	FORGENIUS-MultiSp50K	TRINITY_DN9205_c0_g1	742	782	+	CCTAACCACATGACTCAATTCATCTATCGAGTTTTGGAGC	784	random
T. glaberrima	FORGENIUS-MultiSp50K	TRINITY_DN9206_c0_g2	228	268	+	GAGGTACTTTCACAAGCTTCGCAACAAGTTCTACTGCCCC	271	random
T. glaberrima	FORGENIUS-MultiSp50K	TRINITY_DN9208_c0_g1	58	98	+	GTCATTGTTGTGCTGGCAAAAACCACTCGAGAGAAAGGCC	108	random
T. glaberrima	FORGENIUS-MultiSp50K	TRINITY_DN9215_c0_g2	237	277	+	CTGCTGCTTTCTTGACGTTGCTGAGGTCTCTGCCCAGCCC	287	random
T. glaberrima	FORGENIUS-MultiSp50K	TRINITY_DN9220_c2_g1	154	194	+	CCTTTGAGGGGTCCACTGCTTCACCAAGTGGTCAAGCCCC	240	random
T. glaberrima	FORGENIUS-MultiSp50K	TRINITY_DN9221_c0_g1	405	445	+	GTTGTCGATGTTCTTGTTGGACCCTGTTCTGTCAGTACCC	470	random
T. glaberrima	FORGENIUS-MultiSp50K	TRINITY_DN9226_c0_g1	47	87	+	TTCAAGCTTTTCAATTTCTTCACGGTGCTTTCTTTCGGCC	117	random
T. glaberrima	FORGENIUS-MultiSp50K	TRINITY_DN9229_c0_g1	966	1006	+	TTACTTCAACGGTTGTTTGTTTGATTGTTGCAGGCTCTCC	1010	random
T. glaberrima	FORGENIUS-MultiSp50K	TRINITY_DN9233_c0_g1	88	128	+	ACCTTCTCCCCCCTCCACCTCAAACTATCCTCCTCAGCCC	133	random
T. glaberrima	FORGENIUS-MultiSp50K	TRINITY_DN9234_c0_g1	88	128	+	AATTTGAGGTCTCTTCCTCATTAACTACATCGTAGTACCG	138	random
T. glaberrima	FORGENIUS-MultiSp50K	TRINITY_DN9237_c0_g1	1528	1568	+	GGAACGGAGGATTTCACTGAGAACTGGTGACATGAATCTC	1578	random
T. glaberrima	FORGENIUS-MultiSp50K	TRINITY_DN9241_c0_g1	646	686	+	TCGAGAGAGGACCATTCTTCCCTGAACGCATTCCCAAGGC	721	random
T. glaberrima	FORGENIUS-MultiSp50K	TRINITY_DN9242_c0_g2	63	103	+	GGCGTCCGGATCTTGAAGAAGAGTACGAAGACAGAGAAGG	116	random
T. glaberrima	FORGENIUS-MultiSp50K	TRINITY_DN9246_c0_g1	1312	1352	+	TCTGTCATCGAACATGTTCAAGATGTGATCTCCAGATTGG	1422	random
T. glaberrima	FORGENIUS-MultiSp50K	TRINITY_DN9257_c0_g1	115	155	+	CTTTGAATATCTGGTGCTTCCGCCAGAGACTTGCAGGTGC	157	random
T. glaberrima	FORGENIUS-MultiSp50K	TRINITY_DN9260_c0_g3	280	320	+	TTACATACTTTGCCATGTCCTAGAATTCTGCTGCAGCGGC	341	random
T. glaberrima	FORGENIUS-MultiSp50K	TRINITY_DN927_c0_g1	267	307	+	CCCTTCGGGATAGACTCAAGGAAAGAATCTTGGCTGAGAG	309	random
T. glaberrima	FORGENIUS-MultiSp50K	TRINITY_DN9284_c0_g1	47	87	+	CTTTAATTCCCTTTGGGAAGAAGATCGAGTCTTGAGAGAG	118	random
T. glaberrima	FORGENIUS-MultiSp50K	TRINITY_DN9292_c0_g2	522	562	+	CAAGAAGCTCTGGATCACAACGAGTAACCAAGCTAACTGC	580	random
T. glaberrima	FORGENIUS-MultiSp50K	TRINITY_DN9292_c2_g2	325	365	+	GTTGGAGGAGTCGGACTTCTTGGAGGAGAAGAACCTGGCC	367	random
T. glaberrima	FORGENIUS-MultiSp50K	TRINITY_DN9299_c0_g1	250	290	+	CAAAGTTTCAGGTCTGAATCATTGGTAAGCATGTTTCGCC	292	random
T. glaberrima	FORGENIUS-MultiSp50K	TRINITY_DN930_c0_g1	895	935	+	ATCCCTTGGTATCTCCAACCCGACCCGCTTCTCGTGCATT	937	random
T. glaberrima	FORGENIUS-MultiSp50K	TRINITY_DN9313_c0_g1	192	232	+	CGTAGCACTGCACGGAAAATTCCAGATTCGGTTCGTGCCC	240	random
T. glaberrima	FORGENIUS-MultiSp50K	TRINITY_DN9317_c0_g1	188	228	+	CTCCATGATTTATGCATGGGAGAGCGAGAAGCATCTCTGC	231	random
T. glaberrima	FORGENIUS-MultiSp50K	TRINITY_DN9318_c0_g1	93	133	+	GCATCGACTTGCTTGTTATTCCAGGGTGGTGATCCACGGC	144	random
T. glaberrima	FORGENIUS-MultiSp50K	TRINITY_DN9320_c0_g1	207	247	+	GGACTCTATAGTAATCTCGTTGACGAACCTCTTGACCCGG	272	random
T. glaberrima	FORGENIUS-MultiSp50K	TRINITY_DN9333_c0_g1	305	345	+	ATATGCCATGTTTCTTCGTCTTCTTAAGTCTTTCCATGCG	355	random
T. glaberrima	FORGENIUS-MultiSp50K	TRINITY_DN9334_c1_g1	67	107	+	TTGATAATCCCATTCCTCCTCTTGGAGTAGGTCACCTGCC	114	random
T. glaberrima	FORGENIUS-MultiSp50K	TRINITY_DN9337_c0_g1	666	706	+	TGCTAGAATGACCAAAGTATCACCAAAAGGGGCAATCCCG	716	random
T. glaberrima	FORGENIUS-MultiSp50K	TRINITY_DN9347_c0_g1	184	224	+	GCCCATGAGGAAGAGTGTAACCCAGAAAAACAGCAGGAGG	226	random
T. glaberrima	FORGENIUS-MultiSp50K	TRINITY_DN9348_c0_g1	398	438	+	CCTTACCTTGGGATACTCCTTCCCCCACTCATAGCTTGGC	443	random
T. glaberrima	FORGENIUS-MultiSp50K	TRINITY_DN9349_c0_g1	77	117	+	ATGAAGTTCAAATGTTGTATGGCAAATCCTGCAGTGCTTC	120	random
T. glaberrima	FORGENIUS-MultiSp50K	TRINITY_DN9359_c0_g1	373	413	+	CCGCATTGCTTGTTCCTTTGCGATTATCTAGGTTACCGGC	459	random
T. glaberrima	FORGENIUS-MultiSp50K	TRINITY_DN936_c0_g1	276	316	+	GTGCTTGAAGTTAGGGTTTTGACTAGGGTATTCATTTGGG	323	random
T. glaberrima	FORGENIUS-MultiSp50K	TRINITY_DN9360_c0_g1	425	465	+	CAAATCCGAAAGGAAATAGAGGGTCGTAATGTGGATCGCC	475	random
T. glaberrima	FORGENIUS-MultiSp50K	TRINITY_DN9361_c0_g2	318	358	+	TTTCACATGAATAAGTTCAGTGCTGCCTACACGAAAGTAA	360	random
T. glaberrima	FORGENIUS-MultiSp50K	TRINITY_DN9361_c0_g4	1527	1567	+	CTCGCTTCCGGCCAACATCGCGAACGGGGTTTCGAGGCCG	1586	random
T. glaberrima	FORGENIUS-MultiSp50K	TRINITY_DN9363_c0_g1	1268	1308	+	GACCATGATCTTATCGGATTCTCTGTCACTAGATTTGTCG	1313	random
T. glaberrima	FORGENIUS-MultiSp50K	TRINITY_DN9373_c0_g1	246	286	+	AATCAATGCTTATCCACTCCATTTTCCACAGAATTAGGCC	295	random
T. glaberrima	FORGENIUS-MultiSp50K	TRINITY_DN9374_c0_g2	87	127	+	CTCTCCAGTCGGGAAAACCGGGGCCGACAGGCAACCCGGC	134	random
T. glaberrima	FORGENIUS-MultiSp50K	TRINITY_DN938_c0_g1	272	312	+	ATTCAATATTACAGTATCGTGCACTTGTGTAGTACATCAC	334	random
T. glaberrima	FORGENIUS-MultiSp50K	TRINITY_DN9384_c0_g1	76	116	+	CGCTGAACGAGACCCTCCTAACCCTAGATAAACTTGGCGC	122	random
T. glaberrima	FORGENIUS-MultiSp50K	TRINITY_DN9393_c0_g2	69	109	+	TTTCTGAGCAATATTCATTGTTTCCTTCAATGTCCACTAA	123	random
T. glaberrima	FORGENIUS-MultiSp50K	TRINITY_DN9396_c0_g1	162	202	+	AATCGAAATACATTTCCACCCGTCTAAAATTCACCGTTCG	238	random
T. glaberrima	FORGENIUS-MultiSp50K	TRINITY_DN9400_c0_g2	146	186	+	TAAGCTTCTCCTTCTTCGTTAACATGAAATACGGATTGGC	196	random
T. glaberrima	FORGENIUS-MultiSp50K	TRINITY_DN9403_c0_g1	188	228	+	CTGAGGAAGATTAATGCAATATTAAGAGCTCTAGCTTGTT	256	random
T. glaberrima	FORGENIUS-MultiSp50K	TRINITY_DN9410_c0_g1	296	336	+	TTGAGAAACTTTCGCACCCTTGACTTTAGCTGAATCGGCC	356	random
T. glaberrima	FORGENIUS-MultiSp50K	TRINITY_DN9412_c0_g2	1098	1138	+	ATCTAAAGATCTTCCTCTTGAAGATAAAACAGTCGTAGGG	1191	random
T. glaberrima	FORGENIUS-MultiSp50K	TRINITY_DN9419_c0_g1	185	225	+	ATACCTCTGCATGAGTTGATAGGTATCATCGGACTTGTCG	233	random
T. glaberrima	FORGENIUS-MultiSp50K	TRINITY_DN942_c0_g1	1107	1147	+	GCTTTCCTCCTTCTTGTTCCGCCTAGATTCTTTACCACTC	1152	random
T. glaberrima	FORGENIUS-MultiSp50K	TRINITY_DN9421_c0_g1	964	1004	+	CCCACCAAGCTCCCGTCCAGCCATTCAGGAGCCTTGGCGC	1025	random
T. glaberrima	FORGENIUS-MultiSp50K	TRINITY_DN9442_c0_g1	58	98	+	GAAGAGTATTGATATCACCAAGAAGTTCTAATTGATCACA	101	random
T. glaberrima	FORGENIUS-MultiSp50K	TRINITY_DN9444_c0_g1	66	106	+	GTCCTCCTCAACTCGGCTGACGCCTTGGACCAGCACCGCC	125	random
T. glaberrima	FORGENIUS-MultiSp50K	TRINITY_DN9445_c0_g1	220	260	+	TCGGACCGTCTGAGCCCGCGTAATAGTTTATGGACGCCGC	274	random
T. glaberrima	FORGENIUS-MultiSp50K	TRINITY_DN9446_c0_g1	133	173	+	CTCCAAACCATGGTTACTGGGGCAATGCCTTTGTTACTGC	177	random
T. glaberrima	FORGENIUS-MultiSp50K	TRINITY_DN9455_c0_g1	150	190	+	AATACTAGTAAAATACAAAATCTCTACCAGCATATGGTGT	235	random
T. glaberrima	FORGENIUS-MultiSp50K	TRINITY_DN9459_c0_g1	683	723	+	TTTAGTGAACCAAGTTTGGTTCTTGAATCTGTGAAGTGGG	726	random
T. glaberrima	FORGENIUS-MultiSp50K	TRINITY_DN946_c0_g1	216	256	+	TACAGCAACAAGATTGAGATGTCCAAATGTCTGAATAGCG	263	random
T. glaberrima	FORGENIUS-MultiSp50K	TRINITY_DN946_c0_g3	124	164	+	TCCCTGTGCCAGAACACTATACTACACAAGTACAGCATGG	185	random
T. glaberrima	FORGENIUS-MultiSp50K	TRINITY_DN9469_c0_g1	158	198	+	AAGCTCTTTAGTTGTTTGAGTAGCTATAGAAACACTGCGC	220	random
T. glaberrima	FORGENIUS-MultiSp50K	TRINITY_DN947_c0_g1	151	191	+	AGTATGGACCAGAAACAACTGGACCAACATAACAAAATCA	193	random
T. glaberrima	FORGENIUS-MultiSp50K	TRINITY_DN947_c0_g2	1017	1057	+	TGAGTTGTTTGCATCGTCATTAAGTTTGGTGACTTTTTCC	1064	random
T. glaberrima	FORGENIUS-MultiSp50K	TRINITY_DN9478_c0_g1	1194	1234	+	TTACAAAATCTATTGCATCAGATGATAAAGAAGGCCAAGG	1238	random
T. glaberrima	FORGENIUS-MultiSp50K	TRINITY_DN948_c0_g1	149	189	+	TCCAAAGCAACTTGTAATGCCATATGTGATGCACTTTGGC	196	random
T. glaberrima	FORGENIUS-MultiSp50K	TRINITY_DN9483_c0_g2	701	741	+	CTCCTCATTGTTTCCCAACGGTTTCGGTTTCACATCTTCC	748	random
T. glaberrima	FORGENIUS-MultiSp50K	TRINITY_DN9483_c0_g3	46	86	+	CTGTTTGGACTCCTCCTCGTCCTCCGAATCGTACTCCCGG	108	random
T. glaberrima	FORGENIUS-MultiSp50K	TRINITY_DN9484_c0_g1	282	322	+	TTTGAGTTACCTTGTAATTAAGCTTCATCAAGGCTGAGGG	332	random
T. glaberrima	FORGENIUS-MultiSp50K	TRINITY_DN9486_c0_g1	954	994	+	CTGCACTAGGTGATTGACCAGCAGGTGCAGAACCAGGGCC	1001	random
T. glaberrima	FORGENIUS-MultiSp50K	TRINITY_DN9488_c0_g1	747	787	+	GTGACGATTCCTGTTATCAGAACTTGTGGAAGAAGACGCC	834	random
T. glaberrima	FORGENIUS-MultiSp50K	TRINITY_DN9495_c0_g3	550	590	+	TGCACCTGCAGATCTTCAGATTTCTACACCAGGAGCTGCC	596	random
T. glaberrima	FORGENIUS-MultiSp50K	TRINITY_DN9496_c0_g2	44	84	+	TAAGCGGAACCCTTGAACCGTGCTGTGATAACAATAGGGG	105	random
T. glaberrima	FORGENIUS-MultiSp50K	TRINITY_DN95_c0_g2	342	382	+	CAACACGACCACGGAACCACCTGATTCTCATCTTCATCGC	428	random
T. glaberrima	FORGENIUS-MultiSp50K	TRINITY_DN95_c0_g4	63	103	+	CCAGAAAGATAAGATGCACCAATTCGCAGAGAGGGTCGGG	113	random
T. glaberrima	FORGENIUS-MultiSp50K	TRINITY_DN950_c1_g1	242	282	+	TCTGAATATCACAAACCATTTCACCTTAGTTCCAACATGT	307	random
T. glaberrima	FORGENIUS-MultiSp50K	TRINITY_DN9502_c0_g1	1635	1675	+	CTTGCCTACAGAACTACTTTGCTTGGCAGGTGATTGTGGC	1730	random
T. glaberrima	FORGENIUS-MultiSp50K	TRINITY_DN951_c0_g1	148	188	+	GTTTATCAACATCTGAAACCGCTTGCACTCTTTCTGCCGG	221	random
T. glaberrima	FORGENIUS-MultiSp50K	TRINITY_DN9511_c0_g1	344	384	+	AATCGTTCACGAGAAGCAGAGCTCCAGTTTTACAGAATAC	406	random
T. glaberrima	FORGENIUS-MultiSp50K	TRINITY_DN9515_c0_g1	436	476	+	TATTTTGCACGCTTGCCTTTTGCTTTAATAGAGAAAGGGC	481	random
T. glaberrima	FORGENIUS-MultiSp50K	TRINITY_DN9516_c0_g1	124	164	+	AATTTGCTCCTAGTCCTGCTTTACAGCTTTGATGAAGCGG	191	random
T. glaberrima	FORGENIUS-MultiSp50K	TRINITY_DN9521_c0_g1	169	209	+	TGAGCAACCACTCCACGGTTTTGCTGGGCTTGTCAAACCC	241	random
T. glaberrima	FORGENIUS-MultiSp50K	TRINITY_DN9524_c0_g2	1316	1356	+	ACTGCTCCTAGAAAGAAGCTGACAGCTCCAACAAGAATGC	1358	random
T. glaberrima	FORGENIUS-MultiSp50K	TRINITY_DN9529_c0_g2	56	96	+	AATCTCTCCGCGTCTTCCGGTCTGAATCCCTAACACGCCG	106	random
T. glaberrima	FORGENIUS-MultiSp50K	TRINITY_DN9531_c0_g1	66	106	+	TTAAACATTTAGAACACACATGCATAGGCTGGTTCTACTC	142	random
T. glaberrima	FORGENIUS-MultiSp50K	TRINITY_DN9532_c0_g1	290	330	+	TGATCTACCGACCTACAAAATTGTTATGCACTGGTGGGGC	346	random
T. glaberrima	FORGENIUS-MultiSp50K	TRINITY_DN9546_c0_g1	483	523	+	TGTTTTCCCAAACTCAAGAGCTCTCATTCCAGTTATGAGC	578	random
T. glaberrima	FORGENIUS-MultiSp50K	TRINITY_DN9546_c0_g2	344	384	+	AAAATGCGAAACCAAATGCTTGTAATGCATGAAGATACGC	416	random
T. glaberrima	FORGENIUS-MultiSp50K	TRINITY_DN9548_c0_g1	73	113	+	TGACCATAGCTTGTCAGTCATGACCTCCCTTTCCATGTTT	115	random
T. glaberrima	FORGENIUS-MultiSp50K	TRINITY_DN9552_c0_g1	307	347	+	GCAAAACGCCAGACCCGATACGTTGTTCTTTCCCTGCCCG	362	random
T. glaberrima	FORGENIUS-MultiSp50K	TRINITY_DN9553_c0_g3	184	224	+	ATACAAGCAGGAGCAAGTTTACAGGTTTTGATTGACACGG	230	random
T. glaberrima	FORGENIUS-MultiSp50K	TRINITY_DN9555_c0_g3	409	449	+	AAGTGCATTTTCTTCTCCTTCATGCATGTTTTTGCAGCGC	473	random
T. glaberrima	FORGENIUS-MultiSp50K	TRINITY_DN9557_c0_g1	71	111	+	GGTATACGTAATCACATCTGGATAACACTCCCTTTGCAGC	117	random
T. glaberrima	FORGENIUS-MultiSp50K	TRINITY_DN9558_c0_g1	66	106	+	AAGCTCCTTCACTACAGCTTGCAAGTAAGGCATTTTCTCC	146	random
T. glaberrima	FORGENIUS-MultiSp50K	TRINITY_DN9563_c0_g3	7	47	+	TTTGTACACACTTGGGCACTCACCGAACTTCTTTTCCCCG	105	random
T. glaberrima	FORGENIUS-MultiSp50K	TRINITY_DN9565_c0_g1	62	102	+	TATCCTAAGCAACACATGCCAATCTAACAGGTGCAATGTG	131	random
T. glaberrima	FORGENIUS-MultiSp50K	TRINITY_DN9576_c0_g1	370	410	+	TCTCTCCCAACTTCTTCAACACCAAGGACAACTCCTCTGC	421	random
T. glaberrima	FORGENIUS-MultiSp50K	TRINITY_DN9578_c0_g1	1009	1049	+	TCTAGATAGCTTTCAACTGCTGTCAGGAAGTTCTTCGCCG	1078	random
T. glaberrima	FORGENIUS-MultiSp50K	TRINITY_DN9578_c0_g2	59	99	+	GCTTCTTTCAAAGTATAAAATGAAGAGCGTTGCTGTCGTT	101	random
T. glaberrima	FORGENIUS-MultiSp50K	TRINITY_DN958_c0_g1	198	238	+	AAGCTATGGTTTAGAAACGATCAAAGAAAAAACTCGCACC	255	random
T. glaberrima	FORGENIUS-MultiSp50K	TRINITY_DN958_c0_g2	315	355	+	CAGACGCCAACTTGTATATCAGAAACTCAGGCACTGCGGG	381	random
T. glaberrima	FORGENIUS-MultiSp50K	TRINITY_DN9580_c0_g1	47	87	+	TCTGGCTTCACCTTGGAAAATAGACCTGAGAGTAATCCGG	102	random
T. glaberrima	FORGENIUS-MultiSp50K	TRINITY_DN9582_c0_g2	135	175	+	ATCCAGTACATTAATTCCTCAATTCATATCAAGGCTAGCT	177	random
T. glaberrima	FORGENIUS-MultiSp50K	TRINITY_DN9585_c0_g1	97	137	+	TTGTCGTCAAGAGCAGCTCCTAGATCCTCAGAGTCAGATG	195	random
T. glaberrima	FORGENIUS-MultiSp50K	TRINITY_DN959_c0_g1	36	76	+	ATTCAGCGTATCGGCGGAACCTTTCTTCACCTCTTCGCCG	108	random
T. glaberrima	FORGENIUS-MultiSp50K	TRINITY_DN9590_c0_g1	295	335	+	CAATTAACAATGGCTTCCAATTTAGCGTCGGCATTGGCGC	358	random
T. glaberrima	FORGENIUS-MultiSp50K	TRINITY_DN9592_c0_g1	74	114	+	GTTCCTCTTGCTTCCGTTTGATAAATTCATGGTGTGGAGG	119	random
T. glaberrima	FORGENIUS-MultiSp50K	TRINITY_DN9592_c0_g3	365	405	+	AGGAAGTTGAAACAACAACTAGGGGCTGCTTACAAGCCGG	415	random
T. glaberrima	FORGENIUS-MultiSp50K	TRINITY_DN9601_c0_g4	98	138	+	CTCAAAGCTTTGGTACACCGGAAGAGACGGTTGGTCAGGC	144	random
T. glaberrima	FORGENIUS-MultiSp50K	TRINITY_DN9602_c0_g1	205	245	+	CAAGGAGGCAAGAGTGGAGGATCAAACCAACAGTGTCATC	268	random
T. glaberrima	FORGENIUS-MultiSp50K	TRINITY_DN9602_c0_g2	220	260	+	CTTCGCCTCCCTAAACATTGCCTTGTAAACCGGAGTCCCG	271	random
T. glaberrima	FORGENIUS-MultiSp50K	TRINITY_DN961_c0_g2	118	158	+	TACAACTATTACAGTTCCAGTTACACATCAAATTCCTTGC	175	random
T. glaberrima	FORGENIUS-MultiSp50K	TRINITY_DN9614_c0_g5	73	113	+	ACAAGATACATCATGGCAATGCTCATTTTACAAGCTCGCC	119	random
T. glaberrima	FORGENIUS-MultiSp50K	TRINITY_DN9617_c0_g1	52	92	+	GGAATCGTGCCGAACAGGGGAATATTCGAGACATTGAGAG	104	random
T. glaberrima	FORGENIUS-MultiSp50K	TRINITY_DN962_c0_g1	1193	1233	+	CTGAGATCGTTGGCCTTGGAGGAGCTGCCGGAGGAGCCGC	1307	random
T. glaberrima	FORGENIUS-MultiSp50K	TRINITY_DN9630_c0_g2	126	166	+	ATCTTTGCGTATTTATTCTCTTCAAGGCTTGAAGAAACCC	171	random
T. glaberrima	FORGENIUS-MultiSp50K	TRINITY_DN9636_c0_g1	495	535	+	ATCCCATCTCGAGCTCGAATAGCAAGAATAGCCTTCCACC	538	random
T. glaberrima	FORGENIUS-MultiSp50K	TRINITY_DN9639_c0_g1	109	149	+	ATTCTGTCGATCAGCTGTGGTCGTGGCTGAGCTGACCAGG	151	random
T. glaberrima	FORGENIUS-MultiSp50K	TRINITY_DN965_c0_g1	9	49	+	GTTCTATGAATGTTAGCAACTACTGCACAAAGTAAGGCCC	101	random
T. glaberrima	FORGENIUS-MultiSp50K	TRINITY_DN966_c0_g1	603	643	+	GCTAAACTCTTCCCCGGCCAAATAAGCCGATTCATTCAGC	647	random
T. glaberrima	FORGENIUS-MultiSp50K	TRINITY_DN9661_c0_g1	282	322	+	TGCATCATAACTTATCTTGAAAACGTCTTGAATTTCTTGG	324	random
T. glaberrima	FORGENIUS-MultiSp50K	TRINITY_DN9663_c1_g1	77	117	+	TTTGCTTTCTAGCACCTTATTATGTTTTAGCGAGCACAGC	142	random
T. glaberrima	FORGENIUS-MultiSp50K	TRINITY_DN9666_c0_g1	94	134	+	ATTCAAGGTCAACCGGTCTGTTTCCGTGTCAGATGTTAGG	138	random
T. glaberrima	FORGENIUS-MultiSp50K	TRINITY_DN9667_c0_g1	210	250	+	GAATCTAACACCAACAACGATGTACACCTGACACGAGGGC	267	random
T. glaberrima	FORGENIUS-MultiSp50K	TRINITY_DN9667_c0_g2	43	83	+	GATCATCGACTCAAAATGCGGATACTTTGCCATGTGTGGG	112	random
T. glaberrima	FORGENIUS-MultiSp50K	TRINITY_DN9676_c0_g3	119	159	+	TCCTTTTTGCCGAAACTGTCCCAAAGGAAATACGTATCGG	180	random
T. glaberrima	FORGENIUS-MultiSp50K	TRINITY_DN9677_c0_g2	64	104	+	AAACAGACGTTAACCCTTCAATTTCCATCAGACCGTCCCC	120	random
T. glaberrima	FORGENIUS-MultiSp50K	TRINITY_DN968_c0_g2	141	181	+	AGCCACGGCCTATCGCAGAAGAAGGGTCGTCGTCTTGGCC	201	random
T. glaberrima	FORGENIUS-MultiSp50K	TRINITY_DN9681_c0_g1	359	399	+	CATCGACGACGACCCGCTAAACAAGTTTCGAAACTTTCGC	409	random
T. glaberrima	FORGENIUS-MultiSp50K	TRINITY_DN9684_c0_g1	333	373	+	TTTCTGAACTTGTTCGATTCCGGTCAGCCCTGAAATCCCC	400	random
T. glaberrima	FORGENIUS-MultiSp50K	TRINITY_DN969_c0_g1	213	253	+	AGTTAAAGCTCCAATCATTGGGCCGAGCTTTTCTTTACCG	270	random
T. glaberrima	FORGENIUS-MultiSp50K	TRINITY_DN9696_c0_g2	1052	1092	+	TATGCTCAGATCGGAACATACCACGTTCCAGTGATGCCCG	1125	random
T. glaberrima	FORGENIUS-MultiSp50K	TRINITY_DN9698_c0_g2	103	143	+	CACAATATCCTGCTCAAGGTCAAGATTTTCCAGCTTCGGG	145	random
T. glaberrima	FORGENIUS-MultiSp50K	TRINITY_DN970_c0_g1	751	791	+	CTCTGTTGTGGTTGGCAGATCAATGAGTTTTCCAAGCGGG	801	random
T. glaberrima	FORGENIUS-MultiSp50K	TRINITY_DN9713_c0_g3	229	269	+	GATGAGCGCTCGTGACAATACCTGCCGAAACTCAATGCGG	271	random
T. glaberrima	FORGENIUS-MultiSp50K	TRINITY_DN9715_c0_g1	982	1022	+	TTTCCTTGGTATCCTTTGGGCTTTCCTTCTCAGTCTTCTG	1052	random
T. glaberrima	FORGENIUS-MultiSp50K	TRINITY_DN9717_c0_g1	419	459	+	TCTTCTGAAAACTGTATCTCAAGACTCCAATCTCTCCGCC	477	random
T. glaberrima	FORGENIUS-MultiSp50K	TRINITY_DN9721_c0_g1	417	457	+	GGCCCTTGCCTCCGCCTGAAGGTCGTCCATTCGATCCCCG	496	random
T. glaberrima	FORGENIUS-MultiSp50K	TRINITY_DN9726_c0_g1	310	350	+	AAGATTCAGACTCTATACTGTCTGGTTGTTGTCGAGAGGC	403	random
T. glaberrima	FORGENIUS-MultiSp50K	TRINITY_DN9727_c0_g1	2745	2785	+	AGCATTGGATAAACACACACTTACAGTCGGACTCATAGCC	2793	random
T. glaberrima	FORGENIUS-MultiSp50K	TRINITY_DN9731_c0_g2	181	221	+	TTGAGAATCCAGAGAGAAGATGCATCTGTTGTTGATTAGC	230	random
T. glaberrima	FORGENIUS-MultiSp50K	TRINITY_DN9739_c0_g1	540	580	+	TACAAATAACAGATACCGAAAACTGAGATATTCTGGGAAA	586	random
T. glaberrima	FORGENIUS-MultiSp50K	TRINITY_DN974_c0_g3	1143	1183	+	GAGTGAATTAGGAGATCCAAGCTGCACATATTGAGAAGGG	1200	random
T. glaberrima	FORGENIUS-MultiSp50K	TRINITY_DN9740_c0_g1	190	230	+	TAACCGAATCTATTTTAGGTGCACTATGCACTGTCAAGGG	235	random
T. glaberrima	FORGENIUS-MultiSp50K	TRINITY_DN9746_c0_g1	220	260	+	GGGGGCTTGGGAATCGGACTCGCCTCCTTCGGCGATTCCG	262	random
T. glaberrima	FORGENIUS-MultiSp50K	TRINITY_DN9749_c0_g1	67	107	+	CTTAAGGATAACTTACACAGAAAGAAACAGTTCAGATTTG	130	random
T. glaberrima	FORGENIUS-MultiSp50K	TRINITY_DN9750_c0_g1	1053	1093	+	GTTAACGCATATATCCCTCAAGAACTTTTCTGAAGACGCC	1105	random
T. glaberrima	FORGENIUS-MultiSp50K	TRINITY_DN9752_c0_g2	405	445	+	CAAATGGTTTGCAGACAACTGGGGTCTTTGGAACCACCGC	453	random
T. glaberrima	FORGENIUS-MultiSp50K	TRINITY_DN976_c1_g1	348	388	+	GGCTCAGCCAAATCGAAATGCTGGAGAGGAGGATTGCACC	414	random
T. glaberrima	FORGENIUS-MultiSp50K	TRINITY_DN9763_c2_g1	143	183	+	GCATGAGGGCGGTCCGACGACGTTCCGGTTCAACACCCGG	194	random
T. glaberrima	FORGENIUS-MultiSp50K	TRINITY_DN9768_c0_g2	321	361	+	CTTCCCACAAACTTTCTTGTGAGGACTCCGATGAAGCCCC	373	random
T. glaberrima	FORGENIUS-MultiSp50K	TRINITY_DN9774_c0_g1	601	641	+	CTTGAAACAAACAGATATAACAGAAGAAGCCCTCTAGGGG	643	random
T. glaberrima	FORGENIUS-MultiSp50K	TRINITY_DN9775_c0_g1	249	289	+	GCAAACCAATGCCTCTCTCTGTATTCAAAGAAAGACCGGG	298	random
T. glaberrima	FORGENIUS-MultiSp50K	TRINITY_DN978_c0_g1	203	243	+	GCCTCCCCTACTTTCTATCAAACCATTTTTCGCATTGGCC	280	random
T. glaberrima	FORGENIUS-MultiSp50K	TRINITY_DN9781_c0_g1	131	171	+	GATGCAGTCAAATTCTGGCATCAGATTGGTAGCCACGATG	177	random
T. glaberrima	FORGENIUS-MultiSp50K	TRINITY_DN9799_c0_g2	85	125	+	CAAAAACCTAAACAGTCCAGTCCAATCCATTCCAGATGGG	129	random
T. glaberrima	FORGENIUS-MultiSp50K	TRINITY_DN98_c0_g1	202	242	+	GTTATGTCGAGAGGAAATACATTGTCGTTTGAATTGCGCC	254	random
T. glaberrima	FORGENIUS-MultiSp50K	TRINITY_DN9808_c0_g1	491	531	+	AATGTCACATGAAAAAGTTGGAGGTGCAGATCTCTTTGCC	543	random
T. glaberrima	FORGENIUS-MultiSp50K	TRINITY_DN981_c0_g1	1279	1319	+	TTGACGACGACAACGACACGAAGTGGACCAAAACAGACCC	1324	random
T. glaberrima	FORGENIUS-MultiSp50K	TRINITY_DN9819_c0_g1	73	113	+	ATATTTAGTCGGTAATCCTCCCACCTATTGCAACAAATAA	140	random
T. glaberrima	FORGENIUS-MultiSp50K	TRINITY_DN982_c0_g1	351	391	+	TGCCACTGCTCGAGACCGTAGATTGCGTAGATCTGAGTCC	397	random
T. glaberrima	FORGENIUS-MultiSp50K	TRINITY_DN982_c0_g3	91	131	+	ATTCGTACTCAGTTCAATTACTCGATCCAAAACATTGCGC	154	random
T. glaberrima	FORGENIUS-MultiSp50K	TRINITY_DN982_c1_g1	550	590	+	CTGGTTTACTTGATTGCTGGAAGTTGTTTGATCACTGGGG	598	random
T. glaberrima	FORGENIUS-MultiSp50K	TRINITY_DN9822_c0_g3	403	443	+	GCCGGCTCTTCAATCACAACCGGCATCTGCTGCTGCTGGC	453	random
T. glaberrima	FORGENIUS-MultiSp50K	TRINITY_DN9828_c0_g1	291	331	+	ATCAAAATTCTCCACCTTCTTGTCCTTGTTCATCGTCTCC	335	random
T. glaberrima	FORGENIUS-MultiSp50K	TRINITY_DN983_c0_g1	327	367	+	CACTGAGTCTGGGTCTTGGGAGACTTGGTACAGTTGGCGC	383	random
T. glaberrima	FORGENIUS-MultiSp50K	TRINITY_DN983_c0_g2	126	166	+	GCGGTACAGTTGCAGGAACAGCAGCAGCAGCTGCTGCCGC	190	random
T. glaberrima	FORGENIUS-MultiSp50K	TRINITY_DN9834_c0_g1	322	362	+	CACAATAACAAAAATCTCAGAGCTTTAGCGTAAGATCAGG	367	random
T. glaberrima	FORGENIUS-MultiSp50K	TRINITY_DN9834_c0_g2	48	88	+	CCTGTTTCCCTTGACTTGACACTCCAGTTTAGCTCAGGCG	102	random
T. glaberrima	FORGENIUS-MultiSp50K	TRINITY_DN9836_c1_g3	956	996	+	GCTCGAGGCTGTCATGGCTGCCGCTACCTGTGTTTGGGCC	1006	random
T. glaberrima	FORGENIUS-MultiSp50K	TRINITY_DN9837_c0_g2	984	1024	+	ATATGGTGTTGGTCCAGACAAATGCAGAGGTCTGTAGGGG	1058	random
T. glaberrima	FORGENIUS-MultiSp50K	TRINITY_DN9841_c0_g1	1119	1159	+	CTCTCGTGCCCCAAGTTCGGATAATCTCAATATGAAGCCG	1165	random
T. glaberrima	FORGENIUS-MultiSp50K	TRINITY_DN9841_c0_g2	57	97	+	ACACAGAATTAGAAAGAGGTAGAGAGAAAGAGATAGAGGG	101	random
T. glaberrima	FORGENIUS-MultiSp50K	TRINITY_DN9842_c0_g2	427	467	+	TTGTTCATCAGCAACGAATCGTCTTTGACTATCAGGTGGG	486	random
T. glaberrima	FORGENIUS-MultiSp50K	TRINITY_DN9843_c0_g1	392	432	+	AACAGAACTGACCTCCTCCGCCTTTCCAGATGCACCAGGC	435	random
T. glaberrima	FORGENIUS-MultiSp50K	TRINITY_DN9846_c0_g1	193	233	+	GAAGCAGAGAAATAGGGCGACCATTTACCACTGATTCGGG	241	random
T. glaberrima	FORGENIUS-MultiSp50K	TRINITY_DN9847_c0_g2	111	151	+	GTCGCCGAACATGGTGCCTCTACCATGACTCGTGAGGCGG	159	random
T. glaberrima	FORGENIUS-MultiSp50K	TRINITY_DN9848_c0_g1	400	440	+	TGCAGTTTCAGTGATATGTAACTGCTCGAGTAATCTGGCC	474	random
T. glaberrima	FORGENIUS-MultiSp50K	TRINITY_DN9861_c0_g1	85	125	+	AGATATCTTGTTGTTGCTAATGTCCAGTATCTTCAAGCTG	129	random
T. glaberrima	FORGENIUS-MultiSp50K	TRINITY_DN9863_c0_g1	466	506	+	AAGAAATTTTGTGAACAGAGTGTAATAGGATCATAGGTGC	543	random
T. glaberrima	FORGENIUS-MultiSp50K	TRINITY_DN9864_c0_g1	216	256	+	TCTGTGATTGTCTGATGAGTCTCTCCAAGAATCCTTGTGC	261	random
T. glaberrima	FORGENIUS-MultiSp50K	TRINITY_DN9869_c0_g1	144	184	+	ATGAATTAGATCATACAAGGCCACAGATGAAATCAAGACC	190	random
T. glaberrima	FORGENIUS-MultiSp50K	TRINITY_DN9870_c0_g2	86	126	+	TGATGGGCATTGTATTTGCACGGTCAAGGAATCTATTACC	128	random
T. glaberrima	FORGENIUS-MultiSp50K	TRINITY_DN9873_c0_g2	41	81	+	GCGTCCACTCCCGACGAGGCCTCCGAGGCCGATGTCGGCG	109	random
T. glaberrima	FORGENIUS-MultiSp50K	TRINITY_DN9875_c0_g1	2176	2216	+	GGTCTCTTGCTCCAGAGTCTGGATTTTGAGCTTGATGGCC	2238	random
T. glaberrima	FORGENIUS-MultiSp50K	TRINITY_DN9877_c0_g1	399	439	+	CTCAGGCACAAGATATACAACAAATGGACCCAAAACCAGC	442	random
T. glaberrima	FORGENIUS-MultiSp50K	TRINITY_DN9879_c0_g2	182	222	+	ACCGAAGAGGCCCAATACAAGGCGACCAACAGCTTCGCCG	240	random
T. glaberrima	FORGENIUS-MultiSp50K	TRINITY_DN988_c0_g1	208	248	+	AGTATGCTCCGATGTAGAATGGGACTGCCATTGCCATGGG	305	random
T. glaberrima	FORGENIUS-MultiSp50K	TRINITY_DN9881_c0_g1	90	130	+	CAAGGAGAGTGACTCGGTGACGAAGTCAATGACTAGGCGG	149	random
T. glaberrima	FORGENIUS-MultiSp50K	TRINITY_DN9884_c0_g1	43	83	+	AAGAAACTAAACAAAGGTCCAAGAATTATGGAAATCGGCC	154	random
T. glaberrima	FORGENIUS-MultiSp50K	TRINITY_DN9888_c0_g2	135	175	+	ACCCTACTGGCTTACCTTTCTCCTCTTTATCTGGTTGTTG	179	random
T. glaberrima	FORGENIUS-MultiSp50K	TRINITY_DN9889_c0_g1	112	152	+	TAGGAAAAGTAGGAGGGAGTAACTGGAGGGGTTTTGGTGA	155	random
T. glaberrima	FORGENIUS-MultiSp50K	TRINITY_DN9896_c0_g1	175	215	+	TCAGCAGTGTGATCAGAGCCAGCTGCAATGGCAGGAGAGC	218	random
T. glaberrima	FORGENIUS-MultiSp50K	TRINITY_DN9899_c0_g1	233	273	+	TCCTTCGACAGGTGGCCTTGCCACACGTGCATGTGAAACC	293	random
T. glaberrima	FORGENIUS-MultiSp50K	TRINITY_DN9901_c0_g1	112	152	+	GTAGATTAAACAAAATCGACGCTAAATAGTCTGAAACGAC	160	random
T. glaberrima	FORGENIUS-MultiSp50K	TRINITY_DN9901_c0_g5	372	412	+	ACCAAAAATGGGGATTTTCAGTGGCACAACAACGTTTCCG	448	random
T. glaberrima	FORGENIUS-MultiSp50K	TRINITY_DN9904_c0_g1	55	95	+	AATGAGTACAATAAATAAGCCTGGGAAAGCTAAGAGAGGG	104	random
T. glaberrima	FORGENIUS-MultiSp50K	TRINITY_DN9904_c0_g2	258	298	+	GGAGCTTCTTCACCCGACAACTATGGGTCCTAAGCTACCG	318	random
T. glaberrima	FORGENIUS-MultiSp50K	TRINITY_DN9906_c0_g1	69	109	+	CCTTCAAGCAATGTGCATGTATCAATGATCCAAAAGTGAC	114	random
T. glaberrima	FORGENIUS-MultiSp50K	TRINITY_DN991_c0_g2	157	197	+	TACTTCGCTGCCGATATCAGCAGCATCACTATTGATTCCC	214	random
T. glaberrima	FORGENIUS-MultiSp50K	TRINITY_DN9918_c0_g2	164	204	+	TCTTGGCAATGGCGTACCACTCGTTGGTTGGCTCGAGCGG	246	random
T. glaberrima	FORGENIUS-MultiSp50K	TRINITY_DN9922_c0_g1	366	406	+	GACAGTAAACTTCGAACATTTGATGGGAAGTTGTTCGGGG	430	random
T. glaberrima	FORGENIUS-MultiSp50K	TRINITY_DN9927_c0_g2	194	234	+	ATGCCAAGGGAATGGTTCTCTTTTGACACGTAATGTTGCC	263	random
T. glaberrima	FORGENIUS-MultiSp50K	TRINITY_DN9944_c0_g1	213	253	+	TCGCGGACTTTGTTTGCAACATTCTCATTTCTTATGTCCG	308	random
T. glaberrima	FORGENIUS-MultiSp50K	TRINITY_DN9948_c0_g1	765	805	+	GAAGCAAAACCAGAACGCTGGACAAATGGGTCATATCCCC	836	random
T. glaberrima	FORGENIUS-MultiSp50K	TRINITY_DN9954_c0_g1	2180	2220	+	ACGGTGACTCTGCCTTGGAAACCTGTAGATCGGAACAGTC	2226	random
T. glaberrima	FORGENIUS-MultiSp50K	TRINITY_DN9955_c0_g1	1635	1675	+	CTTCGTGACAACTCCTGCTCTCCCAAAACCCCTTCTCGCC	1677	random
T. glaberrima	FORGENIUS-MultiSp50K	TRINITY_DN9956_c0_g1	430	470	+	ATCCCCGTGGCAAGTTCTGCTCCGACGCTTACCGTCAATC	473	random
T. glaberrima	FORGENIUS-MultiSp50K	TRINITY_DN9958_c0_g2	509	549	+	TGATAAAATTAAGATATAGGATCGGTTTAGATTGGAGTCA	551	random
T. glaberrima	FORGENIUS-MultiSp50K	TRINITY_DN996_c1_g2	158	198	+	AAATATATTCCAAGACGAAAAGACAAGTCAATTTTCCAGC	200	random
T. glaberrima	FORGENIUS-MultiSp50K	TRINITY_DN9965_c4_g1	90	130	+	GTGGGAGGAGGGGTTGATAAGGAGGTGTTTTTTCGTGCCG	136	random
T. glaberrima	FORGENIUS-MultiSp50K	TRINITY_DN9976_c1_g1	81	121	+	TCCTCTTGAGGGGAAACCATGAATGTGCATCTATAAACCG	131	random
T. glaberrima	FORGENIUS-MultiSp50K	TRINITY_DN998_c0_g2	47	87	+	CTGCGCTGGCCCTTCTTCATGTGCCTGCCTTTGTGAGGGG	106	random
T. glaberrima	FORGENIUS-MultiSp50K	TRINITY_DN9982_c1_g3	87	127	+	TCAAGAATGCTTCCTCCACGTCAGCAACCACGAGCAGGGG	137	random
T. glaberrima	FORGENIUS-MultiSp50K	TRINITY_DN9984_c0_g1	93	133	+	CTGGACAAACCTAAAAGCCAAATCAAACGAATTCTTCAGC	139	random
T. glaberrima	FORGENIUS-MultiSp50K	TRINITY_DN9985_c0_g4	80	120	+	AGGTCAGTAGTAAAACCCGCAGATTTGCGAACATTTGGGG	161	random
T. glaberrima	FORGENIUS-MultiSp50K	TRINITY_DN9988_c0_g1	63	103	+	GGTATTGCTAGCGTTATTGACGGTTTCAAAACTGTTCAGC	111	random
T. glaberrima	FORGENIUS-MultiSp50K	TRINITY_DN9992_c0_g1	184	224	+	CCTTCCAATCATAATCCATTCAACACATCAATATGTTCCA	235	random
